## Supplemental Table 2 for "Proteome-wide *in silico* screening for human protein-protein interactions" (part 151 of 160)

### Sheet: FULL_DATASET (continued)
complex_name	uniprot_ids	stringdb_score	in_string_db	biogrid_detect_count	dca_score	rf2ppi_score	avg_af_missense_score_diff	avg_af_missense_sig_score	avg_af_missense_sig_fraction	avg_af_missense_area	crispr_jaccard	crispr_shared_hit_count	co_expression_score	colocalization_match_score	t5_embedding_euclidian_dist	t5_embedding_mean_diff	t5_embedding_cosine_dist	t5_embedding_furthest_dist	t5_embedding_furthest_dim	depmap_euclidian_dist	depmap_cosine_dist	depmap_abs_diff	paxdb_abs_diff	paxdb_avg	paxdb_f_div	paxdb_multi_euclidian	paxdb_multi_cosine	p_ser_avg	p_ser_diff	p_sum_disorder	p_avg_perc_disorder	p_perc_disorder_abs_diff	med_plddt_diff	med_plddt_avg	sasa_abs_diff_norm	cfms_max_cos	cfms_avg_cos	cfms_median_cos	disgene_gp_score_cos	foldseek_max_cluster_size	foldseekcluster_ratio	foldseek_abs_length_std_diff	foldseek_avg_length	foldseek_abs_length_diff_norm	foldseek_abs_plddt_std_diff	proteome_hd_euclidian	proteome_hd_cosine	proteome_hd_manhattan	nonZero_proteome_hd_euclidian	nonZero_proteome_hd_cosine	nonZero_proteome_hd_manhattan	source	label	KIRC_training_set
ASHWN_HUMAN__QCR9_HUMAN	Q9BVC5:Q9UDW1	0	0	0	0.163	0	8.3	49	0.09	0	0.064	16	0	0.203	1.872	0.0041	0.848	0.255	622	11.3	0.453	0.04	25.6	27.6	0.3663	203.065	0.473	70	26	63	14.2	25.1	37.82	78.2	0.78	0.283	0.085	0.05	0	10	1	13.1	141.35	1.116	2.2	19.073	1.3174	170.47	17.7973	1.4249	118.14	XLMS_RANDOM	0	1
GRIA2_HUMAN__PI3R4_HUMAN	P42262:Q99570	0	0	0	0.132	287	13.8	1091	0.94	0	0	0	0	0.681	1.009	0.0009	0.44	0.114	190	18.6	1.679	0.52	4.45	4.465	0.3348	38.8785	0.8582	30.5	1	268	11.5	4.6	5.26	89.1	0.341	0.049	0.049	0.049	0	209	0.12	22.9	1017.75	0.562	0.1	100	2	100	100	2	100	XLMS_RANDOM	0	1
AT1B2_HUMAN__STMN1_HUMAN	P14415:P16949	185	1	0	0.133	0	9.1	217	0.72	0	0	0	0	0.626	1.861	0.0009	0.715	0.197	294	6.6	0.992	0.019	630.36	316.82	0.0026	1036.32	0.5769	52.5	43	6	1.8	3.1	4.845	94.6	0.139	0.002	0.002	0.002	0	221	0.271	14.5	222.4	0.688	0.2	19.3932	1.0919	175.93	9.9725	1.3155	18.39	XLMS_RANDOM	0	1
RS7_HUMAN__SCNBA_HUMAN	P62081:Q9UI33	0	0	0	0	0	38.4	556	0.41	0	0	0	0	0.368	1.618	0.0038	0.641	0.231	148	70.4	0.581	2.099	0	0	0	100	1	37	0	373	11.1	19.2	14.27	84	0.893	0	0	0	0	134	0.104	98.1	921.1	1.592	4	100	2	100	100	2	100	XLMS_RANDOM	0	0
K2C3_HUMAN__NOL7_HUMAN	P12035:Q9UMY1	0	0	0	0.06	0	2.7	93	0.57	0	0.012	8	0	0.559	2.039	0.0019	0.801	0.27	869	30.7	1.332	0.89	10.5	23.05	0.629	76.0116	0.5962	77.5	1	353	34.6	24.9	18.88	65.2	0.539	0	0	0	0	6	0.333	13.2	397.25	0.756	0.1	20.4399	0.9907	146.21	16.7271	0.9217	60.95	XLMS_RANDOM	0	1
PRDX3_HUMAN__SC24C_HUMAN	P30048:P53992	0	0	0	0	0	1.2	488	0.25	0	0.021	2	0	0.395	1.135	0.0016	0.415	0.115	751	6.9	0.602	0.128	469.5	290.25	0.1057	1360.76	0.1419	40.5	1	353	23.4	9.1	2.56	96.7	0.751	0.96	0.226	0.129	354	211	0.057	68.2	636.55	1.182	1	14.8333	0.9112	161.91	14.3043	0.9051	142.87	XLMS_RANDOM	0	0
RL15_HUMAN__IRAK3_HUMAN	P61313:Q9Y616	0	0	0	0.233	18	50.7	216	0.25	0	0.005	4	0	0.785	1.869	0.0053	0.81	0.22	402	77	1.301	1.289	602.587	301.707	0.0007	1051.11	0.2309	41	8	187	15.7	31.4	11.28	91.2	0.683	0	0	0	408	158	0.43	33.7	413.65	1.057	1.6	21.7789	0.9418	212.96	5.8372	0.4293	21.19	XLMS_RANDOM	0	1
PTPRE_HUMAN__RT26_HUMAN	P23469:Q9BYN8	0	0	0	0.103	0	24	287	0.01	0	0	0	0	0.265	1.68	0.0013	0.692	0.207	294	17	1.231	0.438	35.25	19.175	0.0421	54.1242	0.2232	51	40	92	8.3	6.8	0.83	95.6	0.446	0	0	0	0	129	0.171	23.5	404.5	0.973	1.4	21.6594	1.0252	163.69	13.7812	1.1352	95.11	XLMS_RANDOM	0	1
BAF_HUMAN__HMGN3_HUMAN	O75531:Q15651	0	0	0	0.058	0	39.9	71	0.2	0	0.004	3	0	0.842	2.182	0.0006	0.719	0.234	500	79.6	1.311	2.382	635.9	344.05	0.0394	1909.38	0.0391	61	70	3	1.6	0.9	34.67	80.8	0.609	0.889	0.346	0.254	0	73	0.014	2.7	94.65	0.092	5.3	11.1517	0.798	122.33	3.3272	0.3499	17.31	XLMS_RANDOM	0	1
TCPD_HUMAN__LRC8A_HUMAN	P50991:Q8IWT6	0	0	0	0.159	0	1.6	693	0.64	0	0.003	2	0	0.429	1.299	0.0031	0.605	0.186	568	77.2	1.223	2.304	547.77	276.115	0.0041	798.02	0.3829	26	4	99	6.8	4.5	0.725	92	0.408	0.922	0.51	0.578	211	915	0.146	24.1	631.95	0.336	1.1	15.8152	1.1011	183.06	11.6737	1.2635	90.28	XLMS_RANDOM	0	0
SGTA_HUMAN__CMTR1_HUMAN	O43765:Q8N1G2	0	0	0	0	0	4.9	381	0.29	0	0.005	3	0	0.739	1.308	0.0008	0.582	0.216	785	25	0.452	0.712	97.3	63.35	0.1313	108.641	0.1857	35	14	124	11.7	4	3.8	92.6	0.495	0.945	0.45	0.37	218	97	0.134	2	481.2	0.681	2.5	14.6769	1.0513	165.21	12.9462	1.0696	111.76	XLMS_RANDOM	0	1
BIP_HUMAN__PRC2C_HUMAN	P11021:Q9Y520	0	0	0	0	0	20.1	1049	0.48	0	0.051	36	0	0.384	1.907	0.0041	0.782	0.279	975	28.9	0.246	0.791	1028.6	540.7	0.025	3621.53	0.2756	0	0	0	0	0	0	0	0	0.739	0.313	0.321	0	0	0	0	0	0	0	22.2574	1.3054	263.06	20.9765	1.3536	220.41	XLMS_RANDOM	0	1
BAG2_HUMAN__TPH1_HUMAN	O95816:P17752	0	0	0	0.129	114	7.5	241	0.53	0	0.167	5	0	0.887	1.272	0.0004	0.67	0.249	294	5.8	1.024	0.018	61.568	30.816	0.0005	167.837	0.6079	37.5	19	36	5.8	1.6	1.375	93.8	0.297	0	0	0	0	118	0.076	21.6	313.25	0.842	2	100	2	100	100	2	100	XLMS_RANDOM	0	0
ROA3_HUMAN__ATS1_HUMAN	P51991:Q9UHI8	0	0	0	0.126	0	25.6	425	0.7	0	0.016	1	0	0.381	1.523	0.0014	0.593	0.198	72	10	1.065	0.219	396.86	200.57	0.0054	1323.83	0.2945	50	24	323	30	27.4	25.625	75.3	0.478	0.044	0.028	0.04	0	476	0.16	25.8	527.4	0.923	0.2	17.1425	1.0325	146.07	9.1434	1.2015	30.54	XLMS_RANDOM	0	1
PPIF_HUMAN__SMUF2_HUMAN	P30405:Q9HAU4	0	0	0	0.101	0	13.1	551	0.19	0	0	0	0	0.336	1.394	0.0009	0.511	0.227	391	8.6	0.663	0.179	238.268	119.866	0.0031	679.502	0.6148	33.5	5	132	11.8	7.2	13.07	91.9	0.722	0.513	0.513	0.513	289	695	0.292	38.2	480.3	1.113	1.3	18.5022	1.0299	171.45	12.8427	1.112	55.35	XLMS_RANDOM	0	1
NUCB1_HUMAN__DEN1C_HUMAN	Q02818:Q8IV53	0	0	0	0.152	57	18.3	281	0.7	0	0.007	2	0	0.609	1.354	0.001	0.578	0.202	975	7.5	0.685	0.149	56.75	31.225	0.0478	225.038	0.1311	52	8	473	33	32.7	39.73	70.6	0.454	0	0	0	0	108	0.352	23.2	589.7	0.609	0.1	17.2315	1.0638	178.28	6.7596	1.3469	33.69	XLMS_RANDOM	0	0
BAP31_HUMAN__RSU1_HUMAN	P51572:Q15404	0	0	0	0.243	97	15.9	208	0.44	0	0.019	2	0	0.502	1.156	0.0014	0.522	0.148	430	10.4	0.656	0.193	209	292.5	0.4736	402.051	0.2024	36	34	15	3	3.1	6.51	93.7	0.355	0.991	0.154	0.062	0	88	0.352	10.4	254.95	0.095	4.7	25.056	0.6176	248.07	24.6734	0.5939	225.82	XLMS_RANDOM	0	1
TCPA_HUMAN__PABP3_HUMAN	P17987:Q9H361	526	1	0	0.129	215	42.3	300	0.01	0	0.002	2	0	0.953	1.179	0.0016	0.37	0.116	155	63	1.613	1.869	359.1	248.45	0.161	774.548	0.2881	36	24	163	12.9	24.1	1.605	89.9	0.443	0.874	0.411	0.427	0	649	0.27	13.6	559.8	0.272	0.9	13.5648	0.9638	140.95	5.9074	0.8297	22.19	XLMS_RANDOM	0	0
HNRPL_HUMAN__ACTS_HUMAN	P14866:P68133	272	1	0	0.1	0	21.6	605	0.88	0	0.008	6	0	0.884	2.082	0.003	0.625	0.209	579	42.9	0.489	1.262	444	774	0.5542	1055.02	0.2047	34	28	170	14.7	27.1	10.29	92.6	0.624	0.983	0.359	0.297	327	1351	0.035	13.1	447.1	0.342	3.6	100	2	100	100	2	100	XLMS_RANDOM	0	1
LMNA_HUMAN__DLG4_HUMAN	P02545:P78352	0	0	0	0.097	0	7.2	657	0.66	0	0.021	2	0	0.795	1.116	0.0013	0.437	0.12	785	15.4	0.935	0.377	723.55	366.225	0.0061	100	1	51	26	316	23	6.3	2.67	91.8	0.202	0	0	0	0	298	0.077	0.6	742.2	0.099	4.6	100	2	100	100	2	100	XLMS_RANDOM	0	1
AP2B1_HUMAN__NOTC2_HUMAN	P63010:Q04721	0	0	0	0.129	144	24.5	1435	0.81	0	0.125	4	0	0.794	1.226	0.0033	0.529	0.168	206	7.7	0.831	0.075	129.91	68.045	0.0232	459.622	0.022	36.5	9	783	19.7	14.6	26.01	78.3	0.701	0.774	0.24	0.188	210	141	0.028	62	1661.85	0.947	2.5	17.2496	1.2276	178.85	15.2396	1.4392	101.61	XLMS_RANDOM	0	0
PRS10_HUMAN__SNR48_HUMAN	P62333:Q6IEG0	0	0	0	0.135	120	37.2	325	0.21	0	0.456	383	0	0.84	1.485	0.003	0.7	0.205	402	50.7	0.102	1.487	153.597	77.2015	0.0026	443.804	0.0417	48	30	75	11	20.4	9.41	84.1	0.279	0	0	0	0	819	0.018	14.3	336.7	0.403	5.3	9.9055	1.0692	120.78	2.4353	1.6375	5.51	XLMS_RANDOM	0	0
HPCL1_HUMAN__CCD47_HUMAN	P37235:Q96A33	0	0	0	0.225	303	11.8	319	0.52	0	0.023	2	0	0.481	1.407	0.001	0.537	0.169	153	7.2	0.544	0.129	27.2	49.4	0.5683	90.676	0.127	38	24	97	11.8	12.1	4.67	90	0.712	0.748	0.083	0.006	0	488	0.236	19.1	324.45	0.816	2.7	16.1161	1.1328	199.6	14.948	1.1675	156.28	XLMS_RANDOM	0	0
SARNP_HUMAN__DHX57_HUMAN	P82979:Q6P158	0	0	0	0	0	15.4	486	0.24	0	0	0	0	0.933	1.781	0.0009	0.621	0.241	148	14.8	0.31	0.379	70.25	37.875	0.0377	166.569	0.6023	50	32	304	18.2	2.2	6.01	85.7	0.756	0.632	0.136	0.047	0	450	0.073	95.1	648.75	1.382	2.2	14.1098	1.1179	141.28	8.7646	1.2642	65.65	XLMS_RANDOM	0	1
NDUA7_HUMAN__CAN2_HUMAN	O95182:P17655	0	0	0	0.143	144	21.2	327	0.04	0	0	0	0	0.411	1.522	0.0012	0.779	0.297	294	8.6	1.009	0.202	10.9	52.95	0.8134	166.611	0.0496	51.5	57	12	3.8	6.5	2.82	93	0.613	0.652	0.078	0	0	133	0.331	40.7	400.85	1.439	1.2	31.6512	0.9447	336.91	29.3361	0.9352	258.1	XLMS_RANDOM	0	0
CHD2_HUMAN__KI13B_HUMAN	O14647:Q9NQT8	0	0	0	0.216	0	2.8	1320	0.93	0	0.022	1	3.05	0.549	0.772	0.0003	0.244	0.095	503	6.2	0.913	0.091	6.639	4.9305	0.1953	71.0281	0.0029	50	12	1319	36.1	11.6	12.895	71.5	0.163	0.478	0.278	0.302	0	9	0.444	63.2	1836.2	0.018	1.8	13.0279	1.0072	135.31	9.0681	1.0145	77.41	XLMS_RANDOM	0	1
2AAA_HUMAN__MCTS1_HUMAN	P30153:Q9ULC4	0	0	0	0.18	161	3.9	490	0.26	0	0.163	122	0	0.754	1.503	0.001	0.565	0.144	700	32.5	0.754	0.821	165	190.5	0.3956	227.691	0.0224	21.5	5	6	0.5	1	0.54	97.5	0.639	0.982	0.218	0.085	333	328	0.442	30	383.25	1.056	2.1	9.0268	0.4397	111.88	7.8911	0.3582	90.95	XLMS_RANDOM	0	0
RLA2_HUMAN__RS3A_HUMAN	P05387:P61247	999	1	2	0.128	18	17.4	278	0.23	0	0.517	431	10.92	0.736	1.644	0.0012	0.415	0.162	533	51.2	0.092	1.163	179	787.5	0.7959	1087.07	0.3576	55.5	29	76	23.5	17.4	10.975	86.9	0.43	0.989	0.33	0.316	707	306	0.255	7.1	184.4	0.79	5.5	12.6652	0.1926	123.62	11.3076	0.1585	94.19	XLMS_RANDOM	0	1
ASNS_HUMAN__NC2A_HUMAN	P08243:Q14919	0	0	0	0.212	138	3.3	278	0.42	0	0.149	52	0	0.657	1.353	0.0016	0.661	0.174	294	12.9	0.43	0.138	47	59.9	0.4365	56.6282	0.1928	45	60	43	9.6	16.9	25.76	84.1	0.055	0.998	0.438	0.441	0	3062	0.018	13.3	417.05	0.966	0.5	25.4768	0.9709	303.12	23.573	0.968	233.66	XLMS_RANDOM	0	1
PHF2_HUMAN__NUCL_HUMAN	O75151:P19338	0	0	0	0.191	124	5.4	633	0.73	0	0.029	21	0	0.979	1.48	0.0031	0.561	0.194	779	25.4	0.391	0.71	772.93	390.535	0.0052	1570.56	0.249	66	2	928	51.1	2.3	2.61	48.7	0.36	0.82	0.419	0.511	0	53	0.566	8.7	919.15	0.444	0.3	29.4272	1.0544	296.21	11.3572	1.2181	79.44	XLMS_RANDOM	0	1
ETFA_HUMAN__FXL18_HUMAN	P13804:Q96ME1	0	0	0	0.057	0	9.7	370	0.53	0	0.056	2	0	0.598	1.509	0.0034	0.729	0.244	966	9.2	1.386	0.205	287.88	147.06	0.0107	1159.69	0.6309	29.5	7	215	14.6	20.8	10.16	92.6	0.631	0.422	0.197	0.179	0	1789	0.046	34.4	514.65	0.735	5.6	20.0506	1.237	252.21	16.936	1.3167	168.25	XLMS_RANDOM	0	1
NCAM1_HUMAN__PREY_HUMAN	P13591:Q96I23	0	0	0	0.127	0	16.8	183	0.06	0	0	0	0	0.221	1.6	0.0002	0.659	0.174	358	30	1	1	71.2	48.4	0.1524	118.211	0.0011	53	30	148	9.4	15.2	21.935	80	0.802	0.041	0.006	0.001	0	681	0.026	72	413.6	1.474	4.2	15.8226	1	71.35	0	2	0	XLMS_RANDOM	0	1
K2C6B_HUMAN__HS105_HUMAN	P04259:Q92598	0	0	0	0.078	0	4	358	0.64	0	0.071	1	0	0.926	1.585	0.0031	0.617	0.163	523	6.8	1.133	0.062	96	182	0.5826	196.733	0.286	54.5	41	368	28.6	25.9	20.125	85.2	0.091	0.3	0.054	0	0	52	0.5	18.6	650.8	0.374	0.9	28.4152	1.1209	271.69	23.9289	1.5989	121.54	XLMS_RANDOM	0	0
MYH1_HUMAN__JARD2_HUMAN	P12882:Q92833	0	0	0	0	0	10.6	1271	0.57	0	0.067	1	0	0.697	1.632	0.0037	0.68	0.259	144	6.5	1.256	0.136	7.137	4.2015	0.0815	20.9241	0.2194	52.5	15	696	26.8	45.6	23.35	63.7	0.24	0	0	0	0	17	1	12.3	1578.9	0.513	3	12.8163	0.9721	72.25	5.1718	0.8533	14.66	XLMS_RANDOM	0	1
CANB1_HUMAN__GAK6_HUMAN	P63098:Q7LDI9	0	0	0	0	0	0	0	0	0	0	0	0	0.745	10	0	1	0	-1	30	1	1	0	0	0	100	1	42	26	283	23	36.6	23.905	84.3	0.824	0	0	0	0	90	0.178	35.4	411.2	1.177	8.8	100	2	100	100	2	100	XLMS_RANDOM	0	1
ACPM_HUMAN__MESD_HUMAN	O14561:Q14696	0	0	0	0.176	0	5.8	141	0.53	0	0.08	50	0	0.219	1.388	0.0008	0.461	0.141	445	20.3	0.28	0.512	12.8	90.9	0.8684	227.411	0.0971	62	2	65	14.7	20.3	27.78	77.4	0.333	0.893	0.201	0.096	0	49	0.592	1.1	181.9	0.444	1.3	13.9008	0.8434	133.56	12.841	0.8039	105.91	XLMS_RANDOM	0	1
TRIPC_HUMAN__GDAH_HUMAN	Q14669:Q9BSE5	0	0	0	0	0	25.6	987	0.03	0	0.023	2	0	0.324	1.202	0.0016	0.554	0.145	568	9.2	0.987	0.14	5.2	12.8	0.6623	336.676	0.8388	34	20	723	22.2	24.6	15	90.7	0.879	0	0	0	0	125	0.032	42.6	1215.4	1.398	0.5	16.4416	0.9467	110.69	1.9788	0.3773	4.72	XLMS_RANDOM	0	1
NDUA7_HUMAN__RT02_HUMAN	O95182:Q9Y399	0	0	0	0.249	156	2.7	78	0.18	0	0.024	8	0	0.991	1.465	0.0011	0.636	0.22	294	10.6	0.28	0.18	17.5	38.75	0.6316	155.576	0.0984	61.5	37	69	13.9	13.5	1.195	95	0.396	0.952	0.472	0.451	0	59	0.746	19.8	203.15	0.893	1.3	13.1735	0.94	127.76	10.4171	0.9039	85.12	XLMS_RANDOM	0	1
LAR4B_HUMAN__ADNP_HUMAN	Q92615:Q9H2P0	189	1	0	0.014	107	13.9	573	0.35	0	0	0	0	0.514	1.193	0.0008	0.451	0.182	568	9.6	0.972	0.114	0	0	0	100	1	77.5	11	1097	60.9	13.3	0.21	42.9	0.267	0.937	0.344	0.201	0	188	0.059	1.9	859.75	0.388	1.4	12.874	0.8885	146.58	8.283	0.7631	68.51	XLMS_RANDOM	0	1
K0513_HUMAN__ZFR_HUMAN	O60268:Q96KR1	0	0	0	0.103	0	16.4	615	0.23	0	0.017	3	0	0.672	1.171	0.0016	0.504	0.212	72	11.4	1.05	0.275	16.81	12.395	0.1918	67.1415	0.0648	56.5	17	653	40.6	14.7	25.55	67.1	0.676	0	0	0	0	31	0.645	41	728.3	0.92	0.6	14.437	1.1121	124.48	8.0302	1.7314	17.04	XLMS_RANDOM	0	0
RL38_HUMAN__GMPR2_HUMAN	P63173:Q9P2T1	0	0	0	0.128	54	15.6	216	0.27	0	0.001	1	0	0.983	1.456	0.0018	0.433	0.16	46	55.3	1.254	1.645	643.8	362.1	0.0588	1150.76	0.1507	30	12	2	0.3	0.6	2.855	97.1	0.693	0.718	0.047	0.006	0	471	0.951	16.4	202.8	1.328	0.1	24.0241	1.3253	227.48	23.6014	1.3369	201.33	XLMS_RANDOM	0	1
ERLN2_HUMAN__TMEDA_HUMAN	O94905:P49755	244	1	0	0.161	19	8.2	257	0.5	0	0.005	2	3.22	0.866	1.14	0.0019	0.441	0.135	423	20.5	0.614	0.516	0	0	0	100	1	48	2	35	5.3	8.8	0.7	91.9	0.332	0.969	0.202	0.005	0	706	0.184	21.8	284.2	0.526	1.2	18.5533	0.7889	177.1	15.4105	0.7206	137.18	XLMS_RANDOM	0	1
HSP7C_HUMAN__MY18A_HUMAN	P11142:Q92614	152	1	1	0	0	26.2	845	0.89	0	0.025	12	0	0.825	1.808	0.0025	0.588	0.229	744	23	0.21	0.555	2746.5	1393.75	0.0074	2172.96	0.1053	35	24	446	12.8	14.4	17.795	84.8	0.802	0.908	0.194	0.127	0	1317	0.002	3.8	1340.55	1.076	7.6	19.645	1.2101	215.51	18.4801	1.2703	176.32	XLMS_RANDOM	0	1
ATP5J_HUMAN__PRDX1_HUMAN	P18859:Q06830	383	1	0	0.164	0	23.2	96	0.1	0	0.046	12	0	0.486	1.476	0.0009	0.521	0.225	148	14.9	0.733	0.33	1767	1106.5	0.1121	4107.13	0.0617	47	44	0	0	0	10.835	92.9	0.143	0.833	0.206	0.134	0	651	0.018	10.2	145.75	0.569	4.7	20.3111	0.946	226	16.9572	0.9223	138.25	XLMS_RANDOM	0	1
HNRPR_HUMAN__VPP1_HUMAN	O43390:Q93050	0	0	0	0.187	0	0.7	782	0.71	0	0.061	10	0	0.266	1.011	0.0007	0.366	0.115	431	9.3	0.355	0.116	180.3	103.85	0.0706	397.926	0.052	39	16	283	21.1	26.6	3.76	87.7	0.012	0.924	0.099	0	577	298	0.356	10.7	688.15	0.467	1.2	14.7589	0.8719	147.35	8.3426	0.7112	31.66	XLMS_RANDOM	0	0
KCRB_HUMAN__ANKL2_HUMAN	P12277:Q86XL3	0	0	0	0.133	127	28.8	368	0.79	0	0.002	2	0	0.626	1.53	0.0029	0.683	0.228	402	79.4	1.025	2.359	663.15	336.425	0.0073	790.929	0.0161	38.5	39	402	21.5	42.5	28.275	83.7	0.802	0.792	0.178	0.051	267	193	0.114	52.1	591.15	0.764	3.1	28.5775	0.8061	304.79	19.6102	0.6153	116.73	XLMS_RANDOM	0	1
FLOT1_HUMAN__R3HD1_HUMAN	O75955:Q15032	0	0	0	0.14	96	16	346	0.64	0	0.049	2	0	0.666	1.548	0.0041	0.689	0.19	975	8	0.867	0.128	152.73	79.635	0.021	276.959	0.2942	65	38	818	37.8	71.5	47.67	63.8	0.726	0	0	0	0	90	0.289	59.5	722.85	0.949	2.1	29.7909	1.0284	305.14	12.6925	1.1179	93.96	XLMS_RANDOM	0	0
PDIA3_HUMAN__MAN1_HUMAN	P30101:Q9Y2U8	164	1	0	0.185	153	14.1	412	0.91	0	0.052	3	0	0.932	1.277	0.0006	0.519	0.199	144	8.9	0.535	0.152	692.46	352.77	0.0094	2664.32	0.2402	47	38	474	27.1	44.3	44.56	73.6	0.669	0.232	0.048	0.007	302	230	0.387	27.4	560	0.422	1.9	20.5175	1.1321	224.44	19.6076	1.1437	183.41	XLMS_RANDOM	0	1
COX6C_HUMAN__KBRS2_HUMAN	P09669:Q9NYR9	0	0	0	0.167	0	34.8	101	0	0	0.009	3	0	0.4	1.503	0.0008	0.669	0.194	622	17.4	1.078	0.47	543.49	279.255	0.0136	719.65	0.4373	50	28	6	1.6	3.1	1.02	96.4	0.374	0.505	0.157	0.098	0	2454	0.011	11.7	130.85	0.844	3.6	11.5753	1.1255	113.36	8.71	1.2297	70.25	XLMS_RANDOM	0	1
RL6_HUMAN__MYH13_HUMAN	Q02878:Q9UKX3	0	0	0	0.243	420	15.4	616	0.33	0	0.003	2	0	0.846	1.452	0.0005	0.462	0.174	148	44.3	1.182	0.73	618.6	313.7	0.0071	1009.77	0.2614	54	12	190	10.2	4.6	18.84	85	0.818	0	0	0	0	86	0.198	35.2	1123.55	1.532	5.9	100	2	100	100	2	100	XLMS_RANDOM	0	0
PPIB_HUMAN__P3H1_HUMAN	P23284:Q32P28	999	1	0	0.191	89	17.4	319	0.49	0	0.029	1	5.05	0.884	1.443	0.0028	0.612	0.198	206	6.9	0.367	0.05	798.6	415.7	0.0201	3808.23	0.1242	30.5	1	61	4.2	8.3	4.975	95.2	0.73	0.636	0.214	0.108	0	695	0.115	28.4	450.5	1.054	1.9	18.8198	0.8631	234.58	14.418	0.768	165.74	XLMS_RANDOM	0	1
VP26A_HUMAN__DSG2_HUMAN	O75436:Q14126	0	0	0	0.155	132	35	308	0.72	0	0.044	4	0	0.859	1.527	0.0027	0.706	0.279	148	8.6	0.423	0.166	33.4	35.4	0.3589	206.098	0.5334	45.5	27	527	26.7	35.6	19.475	84.5	0.8	0.864	0.32	0.233	0	485	0.61	47.8	526.7	0.871	2.4	14.9379	0.8625	169.85	13.9101	0.8376	129.41	XLMS_RANDOM	0	1
NDUS2_HUMAN__IDHP_HUMAN	O75306:P48735	631	1	0	0.121	197	3.6	472	0.92	0	0.011	4	4.65	0.984	0.869	0.0004	0.218	0.093	627	18.1	0.892	0.475	453.4	285.3	0.1145	885.612	0.1809	27.5	1	66	7.2	0.6	4.04	95.7	0.045	0.955	0.131	0.034	0	1052	0.235	6.5	405.4	0.027	2.7	21.6341	0.7436	231.59	17.0343	0.6454	157.54	XLMS_RANDOM	0	1
K1C15_HUMAN__ITPR2_HUMAN	P19012:Q14571	0	0	0	0	0	19	1258	0.04	0	0	0	0	0.417	1.631	0.0038	0.71	0.289	409	5.4	0.579	0.064	60.68	34.16	0.0592	65.4117	0.472	0	0	0	0	0	0	0	0	0	0	0	0	0	0	0	0	0	0	100	2	100	100	2	100	XLMS_RANDOM	0	1
NDUV3_HUMAN__MMAB_HUMAN	P56181:Q96EY8	0	0	0	0.041	0	5.1	51	0.49	0	0	0	0	0.994	1.343	0.0024	0.479	0.221	294	6.4	0.978	0.012	6.4	24.3	0.7673	161.653	0.0655	69.5	43	74	21.6	4.9	30.25	80.1	0.304	0.587	0.104	0.015	0	335	0.003	13.2	147.35	0.616	3.9	20.6238	0.9557	203.51	18.6981	0.9409	154.63	XLMS_RANDOM	0	0
VINC_HUMAN__GMFB_HUMAN	P18206:P60983	0	0	0	0	0	1.5	584	0.13	0	0.008	1	0	0.735	1.588	0.0016	0.709	0.188	345	14	0.454	0.361	786.8	454.6	0.0722	1619.29	0.0645	27	6	56	2.8	4.2	4	94.3	0.861	0.785	0.081	0.004	0	243	0.251	49.8	569.55	1.479	0.3	28.6545	1.2597	326.39	25.5738	1.3027	259.68	XLMS_RANDOM	0	1
SAP30_HUMAN__PRDX3_HUMAN	O75446:P30048	0	0	0	0.14	0	11.2	206	0.92	0	0.021	2	0	0.42	1.424	0.0009	0.54	0.175	568	11.2	1.448	0.28	515.7	267.15	0.0177	1523.2	0.4568	49.5	17	107	22.8	8	21.245	87.4	0.097	0.364	0.04	0.009	0	36	0.333	4.5	220.65	0.358	0.4	13.2606	1.0625	154.17	8.4662	1.1352	63.68	XLMS_RANDOM	0	1
COX6C_HUMAN__RAB3A_HUMAN	P09669:P20336	0	0	0	0.075	0	33.7	120	0	0	0.014	5	0	0.269	1.618	0.0005	0.69	0.197	206	12	0.252	0.256	530.6	285.7	0.037	725.204	0.6239	50.5	27	37	8.4	16.8	2.28	95.8	0.464	0.81	0.197	0.015	0	2533	0.011	11	140.9	0.927	3.4	11.8261	0.8922	116.61	9.3387	0.8395	54.39	XLMS_RANDOM	0	0
ACTC_HUMAN__SPRY3_HUMAN	P68032:Q8NCJ5	0	0	0	0.08	0	22.1	532	0.67	0	0	0	0	0.905	2.381	0.004	0.801	0.278	263	5.6	0.899	0.087	1068.08	534.962	0.0009	1800.97	0.258	29.5	19	84	9.6	17	4.345	95.6	0.45	0.433	0.302	0.357	0	1351	0.009	2.8	362.2	0.047	1.8	25.1779	1.0543	253.66	13.0771	1.2617	39.86	XLMS_RANDOM	0	1
ECI2_HUMAN__AP2A2_HUMAN	O75521:O94973	0	0	0	0.189	0	30.6	582	0.06	0	0.067	1	0	0.368	1.129	0.0024	0.503	0.149	785	5.6	1.141	0.055	11.6	44.5	0.7694	250.18	0.0195	30.5	3	133	10.8	3.9	5.47	94.8	0.523	0.959	0.374	0.344	0	273	0.359	24.5	660.75	0.894	0.5	20.6003	0.8002	245.04	18.7883	0.7707	194.66	XLMS_RANDOM	0	1
SPTA1_HUMAN__OSBL7_HUMAN	P02549:Q9BZF2	0	0	0	0.104	0	13	334	0.3	0	0.125	3	0	0.868	1.421	0.0018	0.677	0.171	779	6.7	0.872	0.139	0	0	0	100	1	38.5	13	358	18.1	29.6	3.89	81.5	0.586	0	0	0	408	313	0.029	70.3	1535.65	1.062	2.1	100	2	100	100	2	100	XLMS_RANDOM	0	1
FLOT1_HUMAN__MA7D1_HUMAN	O75955:Q3KQU3	0	0	0	0.044	0	17.8	312	0.76	0	0.068	3	0	0.861	1.606	0.0032	0.651	0.223	785	7	0.568	0.033	135.9	88.05	0.1288	271.87	0.6442	67	42	440	26.7	49.1	38.43	68.4	0.659	0	0	0	0	26	0.192	17.8	598.7	0.731	0.4	33.8555	1.0033	373.78	27.1465	1.0048	243.88	XLMS_RANDOM	0	0
ATPG_HUMAN__TMCO3_HUMAN	P36542:Q6UWJ1	225	1	0	0.119	138	17	249	0.92	0	0.022	10	0	0.315	1.249	0.0027	0.51	0.157	148	20.6	0.896	0.547	371.678	186.161	0.0009	542.053	0.3208	35	6	107	10	5.2	8.805	89.3	0.596	0.693	0.282	0.176	0	2192	0.024	30.7	477.35	0.782	3.1	100	2	100	100	2	100	XLMS_RANDOM	0	1
MYPT2_HUMAN__H1X_HUMAN	O60237:Q92522	0	0	0	0.212	0	9.5	284	0.32	0	0	0	0	0.868	1.523	0.0005	0.524	0.147	151	6.9	1.053	0.078	111.91	58.045	0.0183	276.961	0.0708	72	2	567	46.2	4.1	0.4	54.2	0.772	0.55	0.495	0.503	289	120	0.117	47.9	540.25	1.338	1.3	100	2	100	100	2	100	XLMS_RANDOM	0	1
AT2B4_HUMAN__HDAC2_HUMAN	P23634:Q92769	0	0	0	0.22	0	12.9	866	0.59	0	0.093	4	0	0.22	0.958	0.0001	0.283	0.087	503	8.9	0.933	0.151	56.6	59.5	0.3554	62.5991	0.001	33.5	3	332	18	5.6	14.28	89.9	0.649	0.93	0.257	0.214	0	3911	0.027	31	725.5	0.514	1	22.6858	1.3446	227.09	20.7361	1.4192	184.16	XLMS_RANDOM	0	1
RALA_HUMAN__SBDS_HUMAN	P11233:Q9Y3A5	0	0	0	0.201	0	8.3	226	0.82	0	0.01	8	0	0.736	1.204	0.0007	0.415	0.15	751	58.5	0.342	1.672	3.9	64.75	0.9415	121.528	0.0156	33.5	1	22	4.8	1.7	16.84	88	0.269	0.981	0.456	0.594	0	2454	0.026	16.1	233.6	0.407	2.4	20.1821	1.2496	196.63	19.7232	1.2724	174.29	XLMS_RANDOM	0	1
DLDH_HUMAN__RS3A_HUMAN	P09622:P61247	0	0	0	0.145	323	21.7	449	0.99	0	0.232	128	0	0.56	1.387	0.0041	0.401	0.156	263	80.2	0.314	2.202	386	505	0.447	1028.57	0.2559	32.5	17	73	10.8	8.1	6.175	95.5	0.287	0.92	0.177	0.08	267	182	0.429	25.1	321.85	0.402	5	21.9337	0.6695	228.69	21.7937	0.6662	221.25	XLMS_RANDOM	0	1
EFTU_HUMAN__PXL2A_HUMAN	P49411:Q9BRX8	0	0	0	0.127	0	2	205	0.48	0	0.01	3	0	0.794	1.188	0.0014	0.497	0.214	206	12.3	0.36	0.278	229.1	185.45	0.2363	149.805	0.0043	28.5	1	53	6.6	7.1	1.24	93.4	0.442	0.886	0.362	0.339	0	923	0.113	20.8	296.1	0.661	1	19.8896	0.841	234.39	12.4587	0.6852	111.11	XLMS_RANDOM	0	1
ANXA2_HUMAN__RL24_HUMAN	P07355:P83731	0	0	0	0.198	0	3.6	275	0.53	0	0.001	1	0	0.61	1.691	0.004	0.639	0.185	331	68.9	1.317	2.044	1417	1211.5	0.262	2231.65	0.032	43	42	25	5.5	2.9	10.76	92.9	0.074	0.967	0.265	0.207	0	486	0.284	6.6	236.15	0.723	0.1	32.4721	1.0738	396.64	31.6311	1.0765	370.37	XLMS_RANDOM	0	1
K2C5_HUMAN__LRC8A_HUMAN	P13647:Q8IWT6	0	0	0	0.062	0	5.7	642	0.52	0	0.048	1	0	0.591	1.658	0.0039	0.723	0.231	72	5.9	1.108	0.084	293.77	149.115	0.0075	336.924	0.2201	53.5	51	342	27.2	36.3	26.39	78.4	0.263	0	0	0	0	134	0.216	38.2	643.8	0.293	1.7	100	2	100	100	2	100	XLMS_RANDOM	0	1
PHF3_HUMAN__WNK3_HUMAN	Q92576:Q9BYP7	0	0	0	0.129	159	2	844	0.93	0	0.053	1	0	0.594	1.094	0.0013	0.288	0.276	785	5.5	1.036	0.034	6.692	3.844	0.0693	16.8378	0.0225	77	4	2865	74.3	10.4	0.04	33.4	0.159	0.485	0.319	0.368	0	20	0.15	21.1	1846.6	0.311	1	100	2	100	100	2	100	XLMS_RANDOM	0	1
K2C5_HUMAN__PALLD_HUMAN	P13647:Q8WX93	0	0	0	0.084	0	13.2	454	0.93	0	0	0	0	0.979	1.532	0.004	0.585	0.183	395	6.7	1.277	0.13	269	161.5	0.0912	253.35	0.0473	74	10	1068	51.6	12.4	25.145	52.6	0.546	0	0	0	0	109	0.266	48.3	855.5	0.716	6.8	100	2	100	100	2	100	XLMS_RANDOM	0	1
RSSA_HUMAN__ARHG6_HUMAN	P08865:Q15052	0	0	0	0.115	0	29.5	419	0.98	0	0.003	2	0	0.869	1.565	0.0044	0.654	0.187	72	44.8	1.471	0.837	468.26	243.87	0.0204	979.479	0.1209	47	6	265	23.7	4.6	7.015	90	0.654	0.656	0.153	0.12	267	199	0.146	20.9	521.8	0.842	0.4	22.6642	0.9601	211.12	10.2713	0.902	56.16	XLMS_RANDOM	0	1
HNRPC_HUMAN__AT2A2_HUMAN	P07910:P16615	0	0	0	0	0	2.8	724	0.23	0	0.821	698	0	0.22	1.272	0.0008	0.514	0.194	294	27.2	0.052	0.687	1100	658	0.0894	679.118	0.0599	45.5	51	58	7.2	10.5	24.21	77.1	0.318	0.988	0.373	0.324	0	572	0.241	48.7	579.75	0.862	0.5	11.7458	1.0353	129.99	4.1667	1.1799	15.81	XLMS_RANDOM	0	1
RL27_HUMAN__TEN3_HUMAN	P61353:Q9P273	0	0	0	0	0	24.5	1075	0.11	0	0.002	2	0	0.37	1.8	0.0042	0.769	0.21	148	66.8	1.408	1.988	493.536	247.232	0.0009	1268.34	0.2266	28.5	1	420	7.8	15.6	8.295	91.5	0.942	0.574	0.108	0.054	0	132	0.03	156.2	1305.3	1.794	1.2	24.7003	0.9169	204.91	13.3202	0.562	44.86	XLMS_RANDOM	0	1
ZC11A_HUMAN__THAP9_HUMAN	O75152:Q9H5L6	0	0	0	0.098	0	7.5	206	0.29	0	0	0	0	0.956	1.291	0.0014	0.531	0.228	294	4.4	1.017	0.003	0	0	0	100	1	61	54	614	36.8	35.2	31.055	63.9	0.408	0	0	0	0	111	0.333	0.5	707.75	0.132	2.1	100	2	100	100	2	100	XLMS_RANDOM	0	1
DHRS2_HUMAN__PSMD6_HUMAN	Q13268:Q15008	158	1	0	0.291	0	20.4	261	0.22	0	0.002	2	0	0.29	1.289	0.0008	0.619	0.191	391	63.2	0.491	1.872	73.5	68.25	0.3	177.849	0.3362	30	4	35	5.8	6.3	11.505	91.9	0.283	0.889	0.492	0.632	0	226	0.31	10	297.55	0.444	2.5	18.4064	0.5837	192.35	17.369	0.4931	136.21	XLMS_RANDOM	0	0
CH60_HUMAN__ARL8B_HUMAN	P10809:Q9NVJ2	0	0	0	0.114	0	0.3	438	0.33	0	0.036	21	0	0.422	1.165	0.0013	0.387	0.138	670	59.1	0.204	1.732	2397	1302.5	0.0416	8130.5	0.0216	26	2	40	3.8	5.5	3.145	94.7	0.66	0.908	0.229	0.116	0	1365	0.67	30.1	352.9	0.979	1.2	25.095	1.1051	272.98	22.2132	1.1301	204.48	XLMS_RANDOM	0	1
VDAC1_HUMAN__RL9_HUMAN	P21796:P32969	0	0	0	0.178	0	6.8	228	0.94	0	0.049	34	0	0.805	1.31	0.0006	0.374	0.124	792	30	1	1	152	503	0.7375	1309.44	0.3892	23.5	7	1	0.2	0.5	0.3	95	0.296	0.998	0.235	0.086	302	548	0.161	7.6	234.7	0.354	2.6	20.5126	0.6047	234.98	18.9695	0.5666	199.4	XLMS_RANDOM	0	1
ERP29_HUMAN__PLXA4_HUMAN	P30040:Q9HCM2	0	0	0	0.111	0	10.5	947	0.09	0	0.037	1	0	0.766	1.183	0.001	0.542	0.159	683	8.4	1.301	0.177	300.308	150.846	0.0023	924.637	0.4224	31.5	11	157	10.6	8.7	2.505	90.5	0.828	0.14	0.14	0.14	0	23	0.435	82.5	1048.6	1.59	0.8	26.0846	1.1323	201.41	23.9001	1.2835	98.8	XLMS_RANDOM	0	1
SF01_HUMAN__ARMC2_HUMAN	Q15637:Q8NEN0	0	0	0	0.197	149	30.8	324	0.14	0	0.008	7	0	0.868	1.485	0.0031	0.656	0.264	409	92.2	1.727	2.759	154.824	77.588	0.0011	236.46	0.2877	57	34	437	29.5	5.3	28.97	76.7	0.092	0	0	0	408	114	0.789	2.5	700.75	0.253	2.6	100	2	100	100	2	100	XLMS_RANDOM	0	1
RS11_HUMAN__RT25_HUMAN	P62280:P82663	477	1	0	0.208	0	33.3	145	0.23	0	0.44	387	0	0.954	1.778	0.0037	0.681	0.22	402	77.5	0.154	2.291	372.5	227.75	0.1002	939.569	0.0253	42	2	0	0	0	0.78	93.6	0.076	0.947	0.284	0.102	0	225	0.227	3.9	160.7	0.123	4.3	22.0251	1.0408	210.77	18.6007	1.0508	144.24	XLMS_RANDOM	0	0
PPIB_HUMAN__S10AB_HUMAN	P23284:P31949	153	1	0	0.064	2	7.6	150	0.42	0	0.026	1	0	0.606	1.446	0.0009	0.574	0.235	744	6.4	0.323	0.064	102	764	0.8748	3119.28	0.0604	36	10	2	0.9	1.9	3.5	95.9	0.339	1	0.304	0.212	453	695	0.273	13.2	152.85	0.787	0.4	23.5517	0.8446	286.99	23.3318	0.8416	274.4	XLMS_RANDOM	0	0
AT5F1_HUMAN__TCPG_HUMAN	P24539:P49368	0	0	0	0.15	0	17	298	0.12	0	0.471	405	3.9	0.404	1.366	0.0011	0.549	0.15	256	59	0.081	1.731	474	353	0.1966	931.541	0.2964	48	40	56	9	11	0.71	91.9	0.134	0.847	0.173	0.097	0	915	0.059	25.2	386.55	0.72	2.5	10.6731	1.0408	107.45	1.0122	1.8168	1.69	XLMS_RANDOM	0	1
HGB1A_HUMAN__KRI1_HUMAN	B2RPK0:Q8N9T8	0	0	0	0.291	175	4.5	75	0.03	0	0	0	0	0.865	1.795	0.003	0.572	0.192	1016	30	1	1	0	0	0	100	1	60	16	212	22.2	3.6	8.78	83.5	0.738	0.275	0.032	0	0	34	0.412	37.1	489.45	1.151	0.5	100	2	100	100	2	100	XLMS_RANDOM	0	1
RL4_HUMAN__MORC4_HUMAN	P36578:Q8TE76	0	0	0	0.08	0	30.5	471	0.7	0	0.001	1	0	0.898	1.568	0.0042	0.682	0.273	148	81.8	1.694	2.437	626.905	313.548	0.0002	4454.53	0.1088	47	2	390	24.5	21.5	16.62	87.7	0.548	0	0	0	0	67	0.552	19.9	635.45	0.852	2.8	100	2	100	100	2	100	XLMS_RANDOM	0	1
SFPQ_HUMAN__NAC3_HUMAN	P23246:P57103	0	0	0	0.134	211	4.1	749	0.75	0	0.001	1	0	0.268	1.486	0.0005	0.594	0.174	568	52.7	1.369	1.545	353.892	177.054	0.0003	1204.9	0.1851	52	44	405	26.6	25.9	26.22	71.4	0.235	0	0	0	354	98	0.255	3.9	741.95	0.34	3	100	2	100	100	2	100	XLMS_RANDOM	0	0
EF1B_HUMAN__CTNA1_HUMAN	P24534:P35221	0	0	0	0.097	0	9.2	629	0.19	0	0.027	17	0	0.9	1.397	0.0012	0.476	0.168	636	29.6	0.577	0.779	479	340.5	0.1741	233.581	0.0681	34	12	130	11.6	0.1	7.235	87.1	0.698	0.953	0.326	0.33	612	251	0.498	42.2	541.05	1.18	2.1	19.7305	0.9306	219.12	19.2383	0.9269	196.57	XLMS_RANDOM	0	1
PRP31_HUMAN__RM24_HUMAN	Q8WWY3:Q96A35	0	0	0	0.169	0	31.8	321	0.03	0	0.296	241	0	0.601	1.416	0.0037	0.554	0.151	102	58	0.096	1.709	95.6	80.2	0.2531	55.4715	0.0405	48.5	1	58	6.6	7.6	9.11	87.9	0.548	0.966	0.21	0.029	0	44	0.727	16.5	355	0.78	1	13.8664	0.8018	148.2	11.0157	0.7183	91.62	XLMS_RANDOM	0	1
RIR1_HUMAN__TEX35_HUMAN	P23921:Q5T0J7	0	0	0	0	0	27.3	446	0.07	0	0.006	5	0	0.855	1.692	0.0032	0.754	0.31	294	103.8	0.808	3.099	49.115	24.6425	0.0017	68.8807	0.0744	51.5	67	86	16.6	30.3	39.765	77.4	0.149	0	0	0	0	195	0.005	57	486	1.041	3.4	100	2	100	100	2	100	XLMS_RANDOM	0	1
RL10A_HUMAN__TOM5_HUMAN	P62906:Q8N4H5	217	1	0	0.026	0	8.2	174	0.1	0	0.004	3	3.61	0.663	2.189	0.0023	0.858	0.291	402	73.3	0.193	2.185	643.36	329.32	0.0117	700.947	0.3265	53.5	45	1	0.2	0.5	15.61	87.3	0.586	0.817	0.108	0.01	0	921	0.011	15.1	136.25	1.253	2.7	21.922	0.8756	208.19	14.9756	0.8155	92.92	XLMS_RANDOM	0	1
PSMD3_HUMAN__RSMB_HUMAN	O43242:P14678	0	0	1	0.183	290	8.3	384	0.45	0	0.892	761	4.31	0.9	1.424	0.0036	0.497	0.162	407	17.7	0.03	0.239	89.3	98.35	0.3755	207.223	0.0168	56	32	110	14.3	0.6	15.005	71.7	0.353	0.945	0.237	0.111	0	271	0.428	16.8	362.55	0.807	2.4	14.3709	0.6204	156.54	14.1932	0.6141	148.49	XLMS_RANDOM	0	1
GBB1_HUMAN__THS7B_HUMAN	P62873:Q9C0I4	0	0	0	0.129	86	40.4	497	0.95	0	0.029	2	0	0.68	1.477	0.0037	0.663	0.214	589	30	1	1	0	0	0	100	1	30	22	222	6.9	13.8	26.45	84.9	0.875	0	0	0	0	899	0.004	1.8	987.5	1.283	6	100	2	100	100	2	100	XLMS_RANDOM	0	0
4F2_HUMAN__CLH1_HUMAN	P08195:Q00610	157	1	0	0.139	137	41.4	1186	0.06	0	0.21	149	0	0.806	1.546	0.0022	0.715	0.25	144	36.3	0.174	0.985	171	257.5	0.5015	659.459	0.1233	34	14	205	13.9	22	13.83	86.4	0.549	0.957	0.202	0.018	0	49	0.082	9	1088.95	1.069	2.5	12.7121	0.91	142.7	7.4871	0.7129	28.57	XLMS_RANDOM	0	1
IF1AY_HUMAN__NCKP1_HUMAN	O14602:Q9Y2A7	0	0	0	0.099	0	2.3	761	0.14	0	0.062	31	0	0.645	1.617	0.0041	0.651	0.234	975	16.3	0.594	0.309	0	0	0	100	1	33.5	27	19	3.9	6.1	7.86	91.5	0.764	0.87	0.113	0.004	0	101	0.743	74.8	625.4	1.535	0.4	20.4777	1.1218	212.12	13.7218	1.5306	50.21	XLMS_RANDOM	0	0
RT31_HUMAN__PHTF1_HUMAN	Q92665:Q9UMS5	0	0	0	0.211	0	21	296	0.1	0	0.016	5	0	0.312	1.235	0.0006	0.427	0.211	785	12.9	0.318	0.279	27.584	13.808	0.0006	39.8458	0.2732	63	26	458	38.9	4.4	2.94	67.5	0.307	0	0	0	0	47	0.809	11.8	496.25	0.517	1.6	100	2	100	100	2	100	XLMS_RANDOM	0	1
RL30_HUMAN__GNL3L_HUMAN	P62888:Q9NVN8	798	1	0	0.239	27	43.1	183	0.82	0	0.447	317	0	0.968	1.616	0.0027	0.632	0.184	402	34.5	0.037	0.994	671.7	340.15	0.0064	613.261	0.208	39.5	11	140	14.5	16.8	11.075	89.1	0.827	0.994	0.789	0.874	302	186	0.172	16.6	303.05	1.231	1.9	14.7666	0.8612	153.03	10.119	0.7553	79.87	XLMS_RANDOM	0	1
CALD1_HUMAN__TMA7_HUMAN	Q05682:Q9Y2S6	0	0	0	0.152	91	27.8	180	0.18	0	0.004	1	0	0.806	1.951	0.004	0.603	0.212	589	9.6	1.503	0.244	273.8	220.1	0.2331	451.134	0.015	86	0	311	19.6	39.2	4.175	61.7	0.921	0.715	0.237	0.182	0	4	0.25	19.5	427.5	1.701	5.1	28.8842	1.2124	230.31	21.4244	1.3846	101.48	XLMS_RANDOM	0	1
DDX5_HUMAN__H90B3_HUMAN	P17844:Q58FF7	0	0	0	0.146	178	39.8	333	0	0	0	0	0	0.816	1.316	0	0.342	0.144	670	30	1	1	0	0	0	100	1	40	4	270	22.2	9.3	0.855	88.8	0.025	0.67	0.67	0.67	0	958	0.022	5.9	505.9	0.107	2.5	100	2	100	100	2	100	XLMS_RANDOM	0	0
ANXA5_HUMAN__EF2_HUMAN	P08758:P13639	294	1	0	0	0	19.9	708	0.18	0	0.005	4	0	0.687	1.484	0.0035	0.552	0.155	263	88.3	1.732	2.613	263	913.5	0.7483	825.533	0.0063	18	2	3	0.2	0.1	5.4	95.1	0.599	0.956	0.185	0.054	323	1314	0.37	24.2	501.2	0.717	0.3	18.3615	0.4677	233.41	18.3075	0.4659	230.69	XLMS_RANDOM	0	1
NDUS3_HUMAN__FARP1_HUMAN	O75489:Q9Y4F1	0	0	0	0.174	97	3.9	385	0.29	0	0.009	2	0	0.395	1.119	0.0013	0.439	0.114	158	13.1	1.252	0.306	91.9	56.05	0.099	100	1	45.5	11	318	22.5	6.3	1.97	93.2	0.69	0.322	0.088	0.074	0	71	0.296	56	620.95	1.148	6.7	20.1762	0.9793	178.3	18.0523	0.9492	94.38	XLMS_RANDOM	0	1
PTMA_HUMAN__K2C72_HUMAN	P06454:Q14CN4	0	0	0	0.034	0	21.7	21	0.47	0	0.004	1	0	0.766	2.545	0.0032	0.772	0.256	263	15.7	0.347	0.392	794.09	406.955	0.0123	1073.93	0.2159	84.5	21	177	18.4	31.4	27.25	72.2	0.732	0	0	0	0	164	0.006	29.5	295.45	1.228	12.2	100	2	100	100	2	100	XLMS_RANDOM	0	1
K2C5_HUMAN__PBX4_HUMAN	P13647:Q9BYU1	0	0	0	0.066	0	22.8	268	0.22	0	0.182	4	0	0.704	1.509	0.0013	0.519	0.205	907	5.6	0.675	0.033	295.381	148.31	0.0021	336.619	0.6102	69	20	371	36.5	17.9	19.865	75.1	0.462	0	0	0	0	129	0.225	10.8	445.95	0.464	1	100	2	100	100	2	100	XLMS_RANDOM	0	1
SYIC_HUMAN__BRE1A_HUMAN	P41252:Q5VTR2	0	0	0	0.272	0	6.8	633	0.91	0	0.662	557	3.23	0.735	1.158	0.0022	0.488	0.2	294	39.4	0.042	1.134	95.4	67.3	0.1704	333.139	0.0718	43.5	43	182	9.2	17.3	7.305	87.3	0.388	0.978	0.295	0.16	267	143	0.147	5.6	793.95	0.134	1.2	20.0073	1.1274	223.44	18.1362	1.1521	181.01	XLMS_RANDOM	0	1
TBCB_HUMAN__MCM9_HUMAN	Q99426:Q9NXL9	0	0	0	0.274	0	16.2	324	0.29	0	0.033	23	0	0.884	1.461	0	0.628	0.252	886	38.5	0.648	1.108	90.073	45.2635	0.0025	249.015	0.432	44.5	21	503	23	41	23.37	84.5	0.835	0.091	0.046	0.046	0	238	0.139	39	700.8	1.288	1.3	100	2	100	100	2	100	XLMS_RANDOM	0	1
RS6_HUMAN__NF2L3_HUMAN	P62753:Q9Y4A8	0	0	0	0.114	0	55.7	219	0.2	0	0.099	78	0	0.841	2.168	0.006	0.833	0.447	148	60	0.074	1.77	604.829	302.586	0.0003	1703.85	0.1161	64.5	39	467	33.8	66.7	52.675	69.8	0.752	0	0	0	447	88	0.67	21.7	480.1	0.86	1.6	100	2	100	100	2	100	XLMS_RANDOM	0	1
AK17A_HUMAN__BCS1_HUMAN	Q02040:Q9Y276	0	0	0	0.142	0	7.5	413	0.64	0	0.019	7	0	0.346	1.165	0.0016	0.52	0.197	294	30	1	1	9.23	10.785	0.4006	27.6941	0.1653	48.5	37	249	18	35.5	7.06	86.9	0.615	0.094	0.021	0.001	0	819	0.017	5.8	502.7	0.391	0.6	11.1523	1.106	123.52	7.5108	1.2677	55.37	XLMS_RANDOM	0	1
1433Z_HUMAN__EMAL6_HUMAN	P63104:Q6ZMW3	0	0	0	0	0	8.8	1050	0.17	0	0.006	1	0	0.964	1.573	0.0034	0.611	0.234	975	13.4	0.63	0.065	2262.95	1131.52	0	1836.41	0.6979	22	8	89	4	0.1	6.21	94.8	0.83	0	0	0	232	100	0.04	67	1058	1.576	0.1	100	2	100	100	2	100	XLMS_RANDOM	0	1
2AAA_HUMAN__FACD2_HUMAN	P30153:Q9BXW9	0	0	0	0	0	37.1	509	0.31	0	0.074	55	0	0.507	1.422	0.0031	0.637	0.186	402	27.6	0.344	0.622	267.7	139.15	0.0194	395.714	0.0796	25.5	13	250	8.9	15.8	10.06	92.2	0.695	0.817	0.158	0.067	0	328	0.079	44.4	940.55	0.755	1.1	18.3287	1.2015	213.51	17.0923	1.2953	168.77	XLMS_RANDOM	0	1
H90B4_HUMAN__ETFR1_HUMAN	Q58FF6:Q6IPR1	0	0	0	0.087	0	26.3	12	0	0	0	0	0	0.425	2.168	0.0008	0.842	0.309	72	30	1	1	0	0	0	100	1	44	16	55	6.3	8.3	10.75	90.9	0.771	0.088	0.009	0	0	122	0.582	41.8	298.6	1.439	0	10.9269	0.9422	94.33	3.18	0.6813	8.62	XLMS_RANDOM	0	1
MIC60_HUMAN__ENPLL_HUMAN	Q16891:Q58FF3	0	0	0	0.17	121	18.6	81	0	0	0	0	0	0.426	1.628	0.0003	0.69	0.181	642	30	1	1	0	0	0	100	1	45.5	19	219	17.1	11.7	4.755	87.4	0.591	0.696	0.076	0.004	0	15	0.533	9.5	561.2	0.436	0.3	100	2	100	100	2	100	XLMS_RANDOM	0	1
SRP09_HUMAN__AT1B3_HUMAN	P49458:P54709	0	0	0	0.127	0	11.9	113	0.5	0	0.148	103	0	0.398	1.359	0.0025	0.562	0.193	779	34.9	0.399	0.944	151.5	154.25	0.3413	224.339	0.0132	38.5	11	10	4.6	7	5.245	94.4	0.614	0.935	0.184	0.127	0	60	0.767	11.1	148.9	0.942	1.1	19.6876	1.2183	195.72	18.8282	1.2371	166.08	XLMS_RANDOM	0	1
ZMYM3_HUMAN__STT3B_HUMAN	Q14202:Q8TCJ2	0	0	0	0.081	0	8.7	1021	0.78	0	0.035	5	0	0.306	1.236	0.0017	0.54	0.206	568	8.1	0.651	0.069	7.87	10.665	0.461	94.5372	0.2027	45.5	25	724	29.4	28.8	27.625	75.7	0.571	0.62	0.228	0.17	0	329	0.049	23.9	897.15	0.5	1.9	16.6701	1.245	191.61	14.8639	1.3544	137.79	XLMS_RANDOM	0	0
LMNB1_HUMAN__RNPS1_HUMAN	P20700:Q15287	228	1	1	0.194	46	24.3	312	0.74	0	0.081	61	0	0.885	1.684	0.0009	0.57	0.195	500	29.3	0.31	0.81	359.3	255.35	0.174	668.478	0.2568	70.5	19	209	26	16.2	38.27	75.2	0.343	0.978	0.569	0.678	0	179	0.296	5.8	453.8	0.563	2	23.5995	0.7597	240.24	14.5003	0.6125	116.25	XLMS_RANDOM	0	1
MYH10_HUMAN__GRAP1_HUMAN	P35580:Q4V328	0	0	0	0	0	15.1	1084	0.23	0	0	0	0	0.772	1.09	0.0012	0.386	0.158	144	5.9	0.708	0.106	134.1	83.95	0.1119	364.755	0.1524	58.5	29	239	10.8	11.3	9.66	83	0.435	0.921	0.349	0.234	0	27	0.111	19	1229.8	0.624	1.6	20.6237	1.1505	245.25	18.8452	1.1758	190.72	XLMS_RANDOM	0	0
SUCA_HUMAN__MAN1_HUMAN	P53597:Q9Y2U8	0	0	0	0.146	0	11.9	355	0.65	0	0.056	5	0	0.283	1.348	0.0027	0.563	0.194	785	8.1	0.38	0.071	122.46	67.77	0.0507	521.517	0.297	47	38	488	30.3	38	47.295	74.9	0.799	0.544	0.091	0.026	0	491	0.181	36.3	482.7	0.81	3.3	15.9366	1.1021	183.58	14.3066	1.1312	134.5	XLMS_RANDOM	0	1
NDUS1_HUMAN__PCBP2_HUMAN	P28331:Q15366	0	0	0	0.16	0	9.1	462	0.77	0	0.312	246	0	0.206	1.122	0.0004	0.42	0.134	869	34.8	0.258	0.92	261	268.5	0.3459	234.706	0.0649	35	30	156	19.2	29.6	19.02	86.9	0.068	0.696	0.13	0.08	0	374	0.366	20.8	553.95	0.574	0.6	11.2281	0.9732	120.29	4.2585	0.9096	15.47	XLMS_RANDOM	0	0
DPYL2_HUMAN__NLE1_HUMAN	Q16555:Q9NVX2	0	0	0	0.202	0	5	423	0.82	0	0.003	2	0	0.827	0.943	0.0002	0.356	0.112	966	37.7	1.708	1.116	180.5	100.75	0.055	727.22	0.0474	22.5	9	59	5.3	5.7	1.05	97.2	0.287	0.75	0.101	0.01	0	4087	0.031	3.3	466.95	0.117	4.8	21.8112	0.9473	265.81	20.1433	0.9416	211.35	XLMS_RANDOM	0	1
RING1_HUMAN__STALP_HUMAN	Q06587:Q96FJ0	0	0	0	0.154	183	11.3	276	0.53	0	0.061	2	0	0.71	1.124	0.0016	0.434	0.125	208	13.5	1.609	0.355	17.13	12.535	0.1882	33.0112	0.3642	51	24	211	25.3	14.9	16.58	86.7	0.166	0.921	0.199	0	0	117	0.12	29.5	371.05	0.034	4	12.7205	1.0454	137.12	8.2606	1.1395	56.02	XLMS_RANDOM	0	0
ASHWN_HUMAN__NUDC_HUMAN	Q9BVC5:Q9Y266	0	0	0	0.107	0	15.7	161	0.38	0	0.029	21	0	0.682	1.559	0.0035	0.685	0.23	953	23.3	0.167	0.648	215.2	122.4	0.0643	445.634	0.0161	65.5	35	97	18.6	16.1	30.5	74.5	0.039	0.903	0.262	0.046	0	173	0.058	8.3	272.25	0.382	2.5	26.1407	1.041	230.8	18.3559	1.0792	113.34	XLMS_RANDOM	0	0
HSP74_HUMAN__UCHL5_HUMAN	P34932:Q9Y5K5	342	1	0	0.214	257	12.6	450	0.66	0	0.04	9	0	0.912	1.036	0.0003	0.37	0.117	785	13.4	0.807	0.315	133.2	137.4	0.3471	612.872	0.0273	32	2	129	8.8	10.3	0.235	95.1	0.596	0.698	0.177	0.085	474	235	0.787	45.3	554.3	0.829	2.4	13.5581	0.9769	134.58	3.5259	0.8931	10.06	XLMS_RANDOM	0	0
CALM3_HUMAN__U2AF2_HUMAN	P0DP25:P26368	162	1	0	0.175	29	12.8	371	0.44	0	0.001	1	0	0.772	2.354	0.0027	0.459	0.237	162	53.6	1.087	1.587	341	391.5	0.3932	227.517	0.0711	39.5	7	107	11.9	19.9	3.06	87.7	0.719	0.925	0.228	0.151	227	269	0.714	39.2	329	1.088	2.2	100	2	100	100	2	100	XLMS_RANDOM	0	0
ATPA_HUMAN__PACN1_HUMAN	P25705:Q9BY11	0	0	0	0.099	0	16.9	480	0.39	0	0.002	1	0	0.311	1.377	0.0018	0.551	0.172	917	26.4	1.428	0.739	1348.46	678.77	0.0034	2384.35	0.7696	36.5	19	132	13.8	9.8	1.94	95.5	0.203	0.041	0.027	0.028	0	412	0.379	12.9	459.8	0.165	2.9	18.4398	1.0918	193.71	12.5406	1.1877	60.72	XLMS_RANDOM	0	1
ROCK2_HUMAN__RHG27_HUMAN	O75116:Q6ZUM4	0	0	0	0.111	0	16.9	686	0.39	0	0.02	1	0	0.86	1.044	0.0012	0.428	0.126	622	13.4	1.177	0.313	35.88	21.16	0.0824	120.265	0.6828	54	12	511	25.8	30.3	1.84	78.6	0.266	0.017	0.004	0	0	39	0.41	12.8	1009.85	0.408	6	21.0103	0.9897	224.99	9.0866	0.9627	59.06	XLMS_RANDOM	0	1
RL23A_HUMAN__SET_HUMAN	P62750:Q01105	366	1	2	0.278	5	11.1	270	0.69	0	0.182	144	4.74	0.89	1.628	0.0004	0.444	0.202	917	36.4	0.719	0.491	202	719	0.7537	860.692	0.0734	53.5	1	44	7.7	14.2	2.865	93.2	0.445	0.936	0.326	0.346	0	149	0.879	11	210.2	0.59	0.7	24.6945	0.5071	235.03	19.1436	0.4087	134.4	XLMS_RANDOM	0	1
G3P_HUMAN__CWC27_HUMAN	P04406:Q6UX04	241	1	0	0.233	172	18	412	0.9	0	0.287	181	0	0.477	1.607	0.0004	0.629	0.193	751	47.1	0.994	1.357	10517.3	5270.35	0.0011	9774.28	0.2452	40	40	79	8.3	16.7	17.375	90	0.661	0.618	0.176	0.111	0	360	0.167	12.3	362.9	0.187	1.6	8.6186	0.8261	88.76	3.62	0.5004	15.94	XLMS_RANDOM	0	1
REEP5_HUMAN__AP1B1_HUMAN	Q00765:Q10567	0	0	0	0.175	106	10.4	632	0.11	0	0.026	1	0	0.666	1.054	0.0004	0.331	0.116	84	9.9	1.491	0.241	1	126.5	0.9921	462.186	0.0861	37.5	13	127	6.9	12.8	9.98	85.6	0.73	0.876	0.079	0.018	204	141	0.057	62.5	531.6	1.291	0.2	12.7122	1.0019	132.01	9.5733	1.003	76.14	XLMS_RANDOM	0	1
ACSL4_HUMAN__PFKAP_HUMAN	O60488:Q01813	265	1	0	0.158	346	5.2	653	0.74	0	0.021	2	0	0.624	0.943	0.0008	0.329	0.104	917	11.3	1.152	0.185	204.6	141.7	0.1615	209.916	0.4394	18	2	28	1.9	1.5	2.43	95.4	0.005	0.999	0.514	0.609	250	533	0.195	10.7	740.4	0.125	1.1	18.8419	0.8891	230.47	18.1188	0.8815	202.99	XLMS_RANDOM	0	1
RBMX_HUMAN__GOGA2_HUMAN	P38159:Q08379	0	0	0	0.135	0	21.6	207	0.93	0	0.018	9	0	0.42	1.718	0.0012	0.679	0.229	72	49.6	0.272	1.459	185.4	110.3	0.0867	491.16	0.0211	78	10	475	41.8	35	40.47	67.8	0.553	0.971	0.274	0.051	0	324	0.105	19	686.65	0.886	2.3	29.0192	1.1723	284.43	27.2429	1.1932	241.6	XLMS_RANDOM	0	0
PDCD5_HUMAN__NDUA8_HUMAN	O14737:P51970	213	1	0	0.337	1	1.5	76	0.45	0	0.256	131	0	0.547	1.678	0.0042	0.566	0.19	650	13.8	0.281	0.035	37.6	110.2	0.7085	227.193	0.1017	52.5	17	8	3.2	6.4	14.22	88.2	0.142	0.853	0.215	0.109	0	49	0.878	3.2	145.65	0.341	0.3	12.7506	0.5471	139.08	12.3434	0.531	124.21	XLMS_RANDOM	0	0
ADT1_HUMAN__MRM3_HUMAN	P12235:Q9HC36	0	0	0	0.196	34	36.4	261	0.35	0	0.025	3	0	0.91	1.718	0.0028	0.729	0.197	953	10.1	1.032	0.201	221.73	117.135	0.0275	340.985	0.3972	32.5	23	119	14.2	28.3	4.525	92.3	0.489	0.998	0.477	0.508	0	487	0.177	20.2	348.45	0.259	3.1	13.852	1.0196	132.57	10.0742	1.0341	82.65	XLMS_RANDOM	0	1
ADT2_HUMAN__KI20B_HUMAN	P05141:Q96Q89	0	0	0	0.235	0	41.4	336	0.76	0	0.017	4	0	0.213	1.786	0.0047	0.779	0.241	524	14	0.472	0.353	355.435	178.282	0.0016	1029.14	0.1504	42.5	41	623	17.1	34.2	20.53	84	0.908	0.764	0.322	0.315	0	487	0.037	62.4	990.95	1.388	0.1	18.3409	1.0608	216.61	10.6664	1.1673	70.03	XLMS_RANDOM	0	1
EFTU_HUMAN__ACOT9_HUMAN	P49411:Q9Y305	0	0	0	0.179	87	7.2	247	0.78	0	0.017	5	0	0.965	1.199	0.0025	0.479	0.165	206	17.4	1.489	0.467	258.4	170.8	0.1387	665.737	0.051	27.5	3	91	10.2	0.1	0.66	93.1	0.023	0.981	0.631	0.722	0	923	0.226	7.1	405.4	0.056	0.2	22.775	1.008	269.31	19.2633	1.0108	194.2	XLMS_RANDOM	0	1
PRS4_HUMAN__ASXL1_HUMAN	P62191:Q8IXJ9	0	0	0	0.03	0	43.6	565	0.81	0	0.004	3	0	0.841	1.834	0.0053	0.794	0.266	402	47.6	1.304	1.397	126.819	63.5905	0.0014	338.548	0.7388	64.5	43	1294	45.8	70.2	48.16	60.2	0.819	0	0	0	0	171	0.117	86.8	989.55	1.151	1.9	12.5519	1.0137	122.48	6.0032	1.1531	12.38	XLMS_RANDOM	0	1
SSRD_HUMAN__TASOR_HUMAN	P51571:Q9UK61	0	0	0	0.059	0	19.3	329	0.24	0	0.045	2	0	0.621	1.523	0.0031	0.708	0.266	886	6.6	1.074	0.068	167.01	89.495	0.0346	610.659	0.7019	52	22	891	26.7	53.4	46.09	67.8	0.92	0.229	0.108	0.101	0	78	0.09	40.1	855.75	1.609	0.8	13.9592	1.1201	149.42	10.5648	1.2227	76.15	XLMS_RANDOM	0	0
CTRO_HUMAN__TEC_HUMAN	O14578:P42680	0	0	0	0.139	154	0.6	1022	0.37	0	0.014	4	0	0.948	0.789	0.0002	0.297	0.116	886	16.9	0.498	0.42	0.958	1.151	0.4123	2.0642	0.0117	34.5	21	387	11.6	11.2	18.55	82.2	0.776	0	0	0	0	62	0.032	51	1287.2	1.018	5.1	13.7448	0.9195	107.9	4.4339	0.6124	27.87	XLMS_RANDOM	0	1
SRSF2_HUMAN__BBOF1_HUMAN	Q01130:Q8ND07	0	0	0	0.133	0	27.3	138	0.43	0	0.002	2	0	0.544	2.018	0.0051	0.76	0.264	206	84	0.517	2.504	411.712	206.144	0.0007	1380.8	0.0879	69.5	9	161	24.8	16.4	35.52	73.7	0.517	0	0	0	0	535	0.028	5.6	338.85	0.681	4.4	100	2	100	100	2	100	XLMS_RANDOM	0	1
CPLN1_HUMAN__CYBP_HUMAN	Q9H799:Q9HB71	0	0	0	0	0	25.2	286	0.41	0	0	0	0	0.968	2.041	0.0041	0.883	0.424	975	16.1	1.469	0.448	498.974	249.513	0.0001	566.595	0.6149	0	0	0	0	0	0	0	0	0	0	0	0	0	0	0	0	0	0	100	2	100	100	2	100	XLMS_RANDOM	0	0
ETFA_HUMAN__FAKD2_HUMAN	P13804:Q9NYY8	0	0	1	0.179	80	25.4	172	0.33	0	0.037	1	0	0.984	1.511	0.0047	0.664	0.229	148	4.9	0.625	0.022	283.6	149.2	0.0254	1158.23	0.272	32.5	13	187	14.3	20.2	5.87	94.7	0.632	0.997	0.353	0.235	0	1789	0.058	29	503.5	0.707	1.8	22.1262	1.1469	257.01	18.2549	1.2297	171.29	XLMS_RANDOM	0	1
RS3_HUMAN__IFT57_HUMAN	P23396:Q9NWB7	0	0	0	0.145	88	34.1	255	0.35	0	0.01	8	0	0.853	1.548	0.0041	0.584	0.178	140	86.1	0.794	2.579	1124.4	562.801	0.0005	918.941	0.2088	51	18	81	9.7	17	9.78	89.9	0.555	0.65	0.354	0.336	0	128	0.375	2.9	318.8	0.298	4.8	21.2664	0.9875	188.26	1.4972	0.6983	3.09	XLMS_RANDOM	0	1
NDUS1_HUMAN__RL13A_HUMAN	P28331:P40429	0	0	0	0.154	0	17.5	400	0.53	0	0.222	155	0	0.709	1.361	0.0015	0.45	0.157	345	35	0.552	0.227	184	230	0.4286	2229.31	0.5649	27.5	15	34	2.7	3.4	1.1	97	0.544	0.963	0.244	0.187	0	374	0.064	40.2	438.2	1.254	2.1	25.1362	1.032	258.49	24.174	1.0337	229.47	XLMS_RANDOM	0	1
CP2A6_HUMAN__RS6_HUMAN	P11509:P62753	206	1	0	0.261	116	33.9	242	0.32	0	0.004	3	0	0.47	1.688	0.005	0.608	0.19	72	76.4	1.488	2.278	603.19	303.405	0.003	1646.74	0.6883	32	26	1	0.2	0.4	2.365	97.3	0.083	0.062	0.062	0.062	0	9054	0.007	10.7	348.9	0.431	3	100	2	100	100	2	100	XLMS_RANDOM	0	0
VATG1_HUMAN__ZN721_HUMAN	O75348:Q8TF20	0	0	0	0.311	0	18.8	95	0.68	0	0.038	29	0	0.811	2.875	0.0006	0.884	0.483	779	47.2	1.851	1.368	88.674	44.463	0.0014	213.965	0.1712	53.5	23	127	7	13.9	18.97	86.7	0.838	0.002	0.002	0.002	0	156	0.013	61.7	463.45	1.512	6.3	7.1926	0.9739	71.74	1.0281	0.5183	1.93	XLMS_RANDOM	0	0
HS74L_HUMAN__IKIP_HUMAN	O95757:Q70UQ0	0	0	0	0.049	0	20.9	251	0	0	0.067	1	0	0.498	1.363	0.0036	0.584	0.199	886	5.4	1.083	0.052	32.3	29.25	0.2885	444.363	0.0819	51	36	162	13.3	1.5	2.155	94.3	0.325	0.843	0.234	0.105	0	90	0.011	45	549.7	1.112	7.3	16.3449	0.8	180.97	10.7344	0.6245	77.57	XLMS_RANDOM	0	1
RANG_HUMAN__TIM9_HUMAN	P43487:Q9Y5J7	0	0	0	0.266	29	7.8	128	0.52	0	0.167	102	0	0.69	1.664	0.0002	0.626	0.171	938	11.7	0.125	0.18	734.7	429.65	0.0782	465.792	0.1126	53.5	5	32	8.6	12.7	1.5	95.5	0.498	0.994	0.311	0.161	302	43	0.512	6.2	123.4	0.671	2.8	20.2165	0.9506	212.55	12.4291	0.899	88.3	XLMS_RANDOM	0	1
GBG3_HUMAN__EEPD1_HUMAN	P63215:Q7L9B9	0	0	0	0.122	26	6.3	176	0.16	0	0	0	0	0.89	1.555	0.0024	0.716	0.204	622	10.3	1.553	0.272	2.03	2.205	0.3696	2.3926	0.124	54	22	152	15.1	22.2	4.34	89.8	0.8	0	0	0	0	252	0.206	32.1	298.7	1.539	2.1	100	2	100	100	2	100	XLMS_RANDOM	0	1
RL4_HUMAN__GRIA3_HUMAN	P36578:P42263	0	0	0	0.135	0	0.9	816	0.51	0	0	0	0	0.355	1.349	0.0024	0.512	0.164	148	82.6	1.769	2.461	624.81	314.595	0.0035	4450.86	0.0076	38	16	133	11.1	5.5	5.95	93	0.345	0	0	0	0	209	0.321	26.9	548.35	0.669	2	100	2	100	100	2	100	XLMS_RANDOM	0	0
RS14_HUMAN__ANR11_HUMAN	P62263:Q6UB99	0	0	0	0.03	0	34.3	718	0.19	0	0.252	209	0	0.918	1.933	0.0075	0.792	0.209	917	68	0.225	2.004	901.473	451.264	0.0006	1534	0.0866	63	46	2211	41.5	83	62.76	63.3	0.964	0.743	0.373	0.373	0	183	0.027	73.2	1348.05	1.783	6	24.3372	0.9729	231.29	10.3103	0.8764	47.58	XLMS_RANDOM	0	1
SCO1_HUMAN__PUF60_HUMAN	O75880:Q9UHX1	0	0	0	0.223	0	26.9	380	0.22	0	0.131	112	0	0.308	1.342	0.0022	0.513	0.144	358	96.1	0.361	2.861	181.2	111.4	0.103	107.391	0.0484	54.5	5	266	29.1	12.3	14.42	85.6	0.467	0.995	0.208	0.087	0	355	0.411	19.6	427.75	0.692	0.9	9.7249	0.9136	86.71	1.9176	0.5586	4.26	XLMS_RANDOM	0	1
T2EA_HUMAN__ROA3_HUMAN	P29083:P51991	0	0	0	0.189	22	16.9	330	0.87	0	0.037	28	0	0.956	1.612	0.0009	0.632	0.263	206	37.8	0.163	1.111	389.19	204.405	0.0246	1300.01	0.1194	61	2	282	35.2	17	10.925	68	0.146	0.932	0.165	0.02	0	476	0.155	1.7	353.1	0.391	3.5	18.1034	1.2356	180.27	14.7377	1.3953	116	XLMS_RANDOM	0	1
GTR1_HUMAN__S4A7_HUMAN	P11166:Q9Y6M7	237	1	0	0.199	230	0.3	758	0.32	0	0.17	66	0	0.976	0.894	0.0001	0.321	0.103	294	14.4	0.28	0.027	62.64	39.98	0.1215	249.461	0.0877	31.5	25	398	17.9	25.9	16.8	86.2	0.757	0.969	0.144	0	0	5474	0.022	4.1	736.45	0.695	0.1	39.3518	1.0076	354.31	30.2662	1.0104	215.48	XLMS_RANDOM	0	1
SFPQ_HUMAN__AF1L1_HUMAN	P23246:Q8TED9	0	0	0	0.037	0	18.2	439	0.36	0	0.003	2	0	0.59	1.393	0.0024	0.555	0.181	72	49.8	0.651	1.459	353.367	177.316	0.0018	1208.64	0.325	69.5	9	619	41.9	4.8	0.37	58.1	0.06	0	0	0	316	38	0.658	11.9	680.15	0.189	3.4	28.1848	0.9919	226.59	3.6572	0.6751	5.67	XLMS_RANDOM	0	1
1433E_HUMAN__MYO7A_HUMAN	P62258:Q13402	0	0	0	0	0	10.4	1242	0.16	0	0.019	4	0	0.852	1.46	0.0037	0.512	0.148	321	14.5	0.252	0.365	1904.77	952.615	0.0001	2694.82	0.065	27.5	3	252	7.6	6.6	13.29	90.7	0.894	0.021	0.021	0.021	0	517	0.027	87.1	1169.8	1.582	0.5	100	2	100	100	2	100	XLMS_RANDOM	0	1
SCO1_HUMAN__CANB1_HUMAN	O75880:P63098	0	0	0	0.213	604	31.8	170	0.68	0	0.041	7	0	0.454	1.568	0.0011	0.632	0.19	731	9.9	0.719	0.141	8.4	16.6	0.5962	84.1727	0.418	40.5	23	77	13.8	18.2	3.485	94.5	0.592	0.936	0.436	0.357	0	355	0.254	12.2	224.5	0.492	4.5	14.5754	1.244	155.09	12.8952	1.3326	116.77	XLMS_RANDOM	0	0
RL39_HUMAN__TMA7_HUMAN	P62891:Q9Y2S6	358	1	0	0.163	31	1	51	0.79	0	0.022	6	7.25	0.851	1.963	0.0005	0.461	0.238	937	17.1	0.236	0.436	427.8	297.1	0.1628	4668.44	0.5038	74.5	23	0	0	0	31.465	79.5	0.286	0.035	0.007	0.002	0	402	0.002	1.7	57.75	0.216	2.1	100	2	100	100	2	100	XLMS_RANDOM	0	0
C2CD3_HUMAN__TNPO1_HUMAN	Q4AC94:Q92973	0	0	0	0	0	36.7	814	0.53	0	0.012	3	0	0.918	1.534	0.0029	0.733	0.231	785	16.2	1.127	0.421	79.055	39.7725	0.0031	203.681	0.204	40.5	35	1195	26.4	46.2	45.04	73.5	0.795	0	0	0	0	938	0.011	47.2	1570.7	0.909	1.9	10.9332	0.8766	116.34	5.7614	0.7005	24.51	XLMS_RANDOM	0	1
PALB2_HUMAN__DIAP3_HUMAN	Q86YC2:Q9NSV4	0	0	0	0.055	0	9.9	197	0.46	0	0.063	17	0	0.794	1.368	0.0032	0.578	0.215	953	9	0.301	0.104	2.263	1.6085	0.1741	6.9947	0.051	58	24	1068	44.9	34.4	46.78	60.5	0.222	0	0	0	474	278	0.112	12.5	1064.65	0.207	1.3	14.9603	1.0309	118.59	5.02	1.5161	7.42	XLMS_RANDOM	0	0
SCP2_HUMAN__TRPM6_HUMAN	P22307:Q9BX84	0	0	0	0.101	0	11.7	402	0.45	0	0	0	0	0.528	1.183	0.0024	0.559	0.184	148	4.7	0.641	0.019	83.05	41.575	0.0006	667.27	0.5296	33.5	27	691	18.4	29.3	18.46	88.7	0.846	0	0	0	0	22	0.182	67.9	1212.65	1.112	2.1	100	2	100	100	2	100	XLMS_RANDOM	0	1
RL10A_HUMAN__CDC5L_HUMAN	P62906:Q99459	0	0	0	0.242	64	17.8	502	0.46	0	0.928	791	0	0.668	1.404	0.0023	0.459	0.182	646	21	0.026	0.399	597.6	352.2	0.082	645.928	0.1479	48	34	123	7.8	14.7	1.665	80.3	0.825	0.997	0.417	0.242	0	921	0.168	22.6	514.3	1.138	1.7	24.6301	0.9283	259.4	23.9698	0.9237	241.59	XLMS_RANDOM	0	1
IDHP_HUMAN__CEFIP_HUMAN	P48735:Q711Q0	0	0	0	0.02	0	35.3	321	0.41	0	0	0	0	0.489	1.624	0.0047	0.711	0.276	294	30	1	1	511.969	256.015	0.0001	1030.34	0.7607	59.5	65	1254	46.2	77.5	60.27	67.6	0.862	0	0	0	0	247	0.008	21.7	935.15	1.121	4.7	100	2	100	100	2	100	XLMS_RANDOM	0	1
ESPL1_HUMAN__RGPD5_HUMAN	Q14674:Q99666	230	1	0	0	0	3.7	347	0.99	0	0.821	680	0	0.921	1.077	0.0022	0.414	0.191	409	30	1	1	2.282	1.419	0.1086	5.3457	0.3275	39	20	982	26.1	18.4	6.095	82.4	0.17	0.487	0.421	0.438	0	8	0.125	58.7	1947.75	0.188	1.5	100	2	100	100	2	100	XLMS_RANDOM	0	0
ENOA_HUMAN__LRRF2_HUMAN	P06733:Q9Y608	0	0	0	0.115	0	26.1	382	0.48	0	0.004	2	0	0.864	1.401	0.0013	0.606	0.231	294	21.9	1.563	0.535	3185.9	1629.05	0.0112	6679.08	0.2337	45.5	59	294	20.4	40.8	21.37	87.8	0.799	0.707	0.108	0.012	577	196	0.286	9.2	508.45	0.598	9	15.0607	0.9979	115	2.4856	0.9831	3.88	XLMS_RANDOM	0	0
ACADV_HUMAN__BAP31_HUMAN	P49748:P51572	0	0	0	0.156	258	2.4	223	0.4	0	0.04	2	0	0.246	1.115	0.0001	0.486	0.113	123	10.5	0.754	0.238	4	190	0.9792	361.983	0.1937	40	26	77	7.3	5.6	8.11	94.5	0.392	0.967	0.471	0.5	0	2022	0.015	36.1	419.4	0.842	1	16.6935	0.8302	183.37	12.5765	0.7448	125.47	XLMS_RANDOM	0	1
RUXF_HUMAN__NDUA9_HUMAN	P62306:Q16795	206	1	0	0.295	109	34.1	98	0.65	0	0.185	158	0	0.308	1.509	0.0025	0.583	0.175	109	98.1	0.185	2.921	286.3	231.85	0.2365	438.331	0.0544	33.5	9	34	5	7.6	1.665	96	0.688	0.962	0.122	0.022	0	4371	0.056	17.8	199.3	1.199	2.4	21.4856	1.135	190.59	20.7056	1.1488	164.3	XLMS_RANDOM	0	1
FXYD7_HUMAN__ARHG8_HUMAN	P58549:Q7Z628	0	0	0	0.011	0	7.5	143	0.1	0	0.125	2	0	0.723	1.272	0.0013	0.504	0.169	622	5.4	0.939	0.073	0.108	0.443	0.7827	6.4061	0.0521	64.5	27	243	25.8	26.6	26.8	74.4	0.826	0	0	0	0	101	0.01	49.9	317.05	1.508	6.1	100	2	100	100	2	100	XLMS_RANDOM	0	1
EAA1_HUMAN__CE112_HUMAN	P43003:Q8N8E3	0	0	0	0.08	0	25.9	321	0.27	0	0	0	0	0.469	1.292	0.0031	0.6	0.185	294	5.5	1.091	0.074	10.164	5.318	0.0227	3.2974	0.0368	47.5	35	193	11.5	9.8	3.925	87.5	0.663	0.044	0.044	0.044	0	132	0.189	16.6	673.2	0.436	0.9	13.8113	1.2219	66.32	10.5622	1.4521	30.79	XLMS_RANDOM	0	1
KS6A4_HUMAN__1433Z_HUMAN	O75676:P63104	0	0	0	0.181	0	16	480	0.47	0	0.011	2	0	0.938	1.366	0.0026	0.443	0.136	263	13.4	0.602	0.011	2258.63	1133.68	0.0019	1833.13	0.0571	26.5	1	210	15	21.8	16.985	89.4	0.683	0.019	0.005	0.003	0	100	0.29	33.9	464.75	1.034	2.3	19.9389	1.1011	230.59	14.0348	1.1778	118.47	XLMS_RANDOM	0	0
RBM6_HUMAN__CD166_HUMAN	P78332:Q13740	0	0	0	0.113	0	6	342	0.57	0	0.133	4	0	0.362	1.576	0.0012	0.641	0.246	72	5.6	0.489	0.046	71.15	42.625	0.0902	89.068	0.4263	58	44	852	40.6	58.7	54.44	66.9	0.702	0.212	0.069	0.047	274	120	0.583	32.6	838.2	0.655	5.2	18.7235	1.0066	211.32	13.5598	1.0121	98.91	XLMS_RANDOM	0	0
DNJB1_HUMAN__QCR1_HUMAN	P25685:P31930	262	1	0	0.199	176	7.6	252	0.76	0	0.059	25	0	0.337	1.328	0.0013	0.506	0.13	59	16	0.452	0.376	191	148.5	0.2172	312.162	0.2058	32	20	84	10.9	8.1	4.065	94.3	0.06	0.999	0.151	0.075	0	2749	0.143	6.3	339.85	0.056	1.5	19.2132	1.068	209.62	19.1402	1.0687	200.79	XLMS_RANDOM	0	1
TMCC1_HUMAN__PHLA2_HUMAN	O94876:Q53GA4	0	0	0	0.024	0	0.8	306	0.26	0	0.048	1	0	0.755	1.21	0.0025	0.525	0.172	430	5.7	0.893	0.041	1.19	1.895	0.5221	6.6778	0.3529	61.5	27	289	22.1	44.3	38.995	73.7	0.83	0	0	0	0	27	0.667	14.7	409.6	1.274	4.5	10.5831	0.999	59.59	0.34	0	0.34	XLMS_RANDOM	0	1
NUCB1_HUMAN__RLA0L_HUMAN	Q02818:Q8NHW5	0	0	0	0.151	56	2.9	236	0.43	0	0	0	0	0.64	1.661	0.0033	0.649	0.192	485	30	1	1	0	0	0	100	1	45.5	5	119	14.9	3.5	2.39	89.3	0.38	0.943	0.111	0.014	0	108	0.657	4.3	344.4	0.381	2.6	100	2	100	100	2	100	XLMS_RANDOM	0	1
FEN1_HUMAN__PDS5B_HUMAN	P39748:Q9NTI5	0	0	0	0	0	8.4	912	0.18	0	0.063	36	0	0.937	1.057	0.0027	0.436	0.203	975	27.9	0.706	0.742	56.2	57.6	0.3442	48.3092	0.0521	32.5	9	367	15.9	14.4	2.55	95.3	0.767	0.967	0.217	0.064	298	115	0.461	40.3	721.35	1.219	1.7	15.2051	0.6855	168.63	13.5728	0.6425	141.1	XLMS_RANDOM	0	1
ODP2_HUMAN__RS24_HUMAN	P10515:P62847	0	0	0	0.202	0	33.8	324	0.5	0	0.012	9	0	0.651	1.68	0.0019	0.541	0.176	917	56.3	0.794	1.661	400.7	292.65	0.1872	947.734	0.5459	44.5	9	171	15	21	11.61	87.9	0.796	0.989	0.314	0.188	0	197	0.675	37.6	360.6	1.284	1.4	17.2706	0.72	190.39	16.2157	0.6946	168.8	XLMS_RANDOM	0	1
HNRPQ_HUMAN__TKT_HUMAN	O60506:P29401	0	0	0	0.19	139	7.5	515	0.73	0	0.149	61	0	0.692	1.03	0.0009	0.386	0.112	294	12.5	0.323	0.059	509	480.5	0.3075	1142.05	0.235	32.5	33	205	16.4	32.3	11.51	92.3	0.542	0	0	0	707	252	0.508	19.1	574.35	0.071	0.9	11.8489	0.3562	136.59	11.6233	0.3468	133.56	XLMS_RANDOM	0	0
VIME_HUMAN__AMPL_HUMAN	P08670:P28838	0	0	0	0.14	156	6.7	341	0.98	0	0	0	0	0.46	1.443	0.0011	0.64	0.175	785	7.4	1.182	0.127	3240	1895	0.0782	7391.75	0.177	45	46	138	14.5	17.4	8.48	94.3	0.51	0.954	0.125	0.063	0	162	0.914	23.9	470.4	0.218	1.2	44.8114	0.9737	557.55	41.4532	0.9708	475.83	XLMS_RANDOM	0	1
TYB10_HUMAN__BCLF1_HUMAN	P63313:Q9NYF8	0	0	0	0.051	0	12.9	325	0.02	0	0.348	224	0	0.679	2.518	0.0008	0.822	0.295	764	15.3	0.189	0.287	451	384.5	0.2607	3414.81	0.0474	92	6	709	39.6	74.7	31.58	59.1	0.957	0.669	0.154	0.008	800	38	0.5	53.8	472.95	1.818	2.9	100	2	100	100	2	100	XLMS_RANDOM	0	1
RL35_HUMAN__NDE1_HUMAN	P42766:Q9NXR1	0	0	0	0.209	56	31	187	0.86	0	0.391	324	0	0.83	1.623	0.0022	0.543	0.17	750	35	0.171	0.958	618.86	318.57	0.0146	2982.63	0.1279	64.5	21	94	14.1	28.1	2.53	94.1	0.677	0.711	0.119	0.04	0	91	0.154	8.9	221.95	0.903	3	24.7666	0.8337	229.66	17.0758	0.7037	115.22	XLMS_RANDOM	0	1
EF1A1_HUMAN__SPTN1_HUMAN	P68104:Q13813	226	1	0	0.089	0	14.5	1722	0.27	0	0.013	10	0	0.899	1.872	0.0046	0.587	0.23	353	35.9	0.649	0.469	3855	2134.5	0.051	5572.76	0.2959	25	12	134	2.9	4.9	12.445	85.4	0.871	0.998	0.211	0.086	0	212	0.042	69.6	1422.5	1.306	3	20.2351	0.8305	187.7	3.0852	0.2032	11.42	XLMS_RANDOM	0	1
RLA2_HUMAN__K2C7_HUMAN	P05387:P08729	0	0	0	0.116	0	32	73	0.37	0	0.012	10	0	0.794	1.748	0.0016	0.523	0.203	173	44.3	0.643	1.296	668	543	0.2383	892.605	0.0949	71	2	182	31.6	1.3	10.41	86.7	0.779	0	0	0	236	306	0.007	14.2	274.8	1.188	1.3	100	2	100	100	2	100	XLMS_RANDOM	0	1
K1C15_HUMAN__ETFR1_HUMAN	P19012:Q6IPR1	0	0	0	0.122	0	4.3	60	0.24	0	0	0	0	0.54	1.849	0.0031	0.795	0.211	72	6.4	0.843	0.104	60.52	34.24	0.0617	65.2675	0.4703	62.5	21	124	14.5	24.6	4.825	93.8	0.822	0	0	0	0	148	0.48	14.2	251.45	1.333	2.8	100	2	100	100	2	100	XLMS_RANDOM	0	1
PRS8_HUMAN__PRDX1_HUMAN	P62195:Q06830	183	1	0	0.096	270	5.5	320	0.37	0	0.073	47	4.05	0.733	1.161	0.0012	0.354	0.143	345	48.3	0.725	1.41	1813	1083.5	0.0889	4183.43	0.0962	30	10	19	2.4	4.7	12.31	92.1	0.628	0.776	0.118	0.042	0	819	0.795	16.4	295.85	0.734	1.3	16.8832	0.7081	197.01	16.7347	0.705	191.53	XLMS_RANDOM	0	0
SPTN1_HUMAN__TF2H3_HUMAN	Q13813:Q13889	0	0	0	0.13	0	11	1481	0.1	0	0.024	11	0	0.704	1.483	0.0002	0.66	0.18	144	25.4	0.386	0.71	204.1	104.95	0.014	1316.36	0.0057	33.5	5	168	8.5	6.4	8.255	83.3	0.875	0.844	0.398	0.415	239	90	0.1	106.6	1319.15	1.565	3.2	6.9211	1.13	54.43	3.7112	1.7809	8.04	XLMS_RANDOM	0	1
SF3A2_HUMAN__DDX1_HUMAN	Q15428:Q92499	218	1	0	0.134	228	6.2	546	0.59	0	0.397	337	0	0.961	1.629	0.0013	0.573	0.255	206	43	0.152	1.245	85.8	119.1	0.4704	285.752	0.0079	48.5	49	196	19.5	28.5	30.94	76.3	0.226	0.907	0.213	0.097	0	39	0.667	6.5	596.1	0.43	3.3	13.3505	0.3998	134.61	12.9346	0.3768	116.89	XLMS_RANDOM	0	0
PGAM1_HUMAN__NDUA9_HUMAN	P18669:Q16795	302	1	0	0.194	27	27.6	180	0.27	0	0.183	114	3.34	0.653	1.239	0.0028	0.507	0.127	750	30	1	1	668.3	422.85	0.1172	2412.03	0.482	24.5	9	34	4.6	8.4	1.24	95.8	0.44	0.973	0.15	0.004	0	4371	0.087	6.6	275.2	0.317	2	17.74	0.8067	200.03	14.2508	0.7522	146.28	XLMS_RANDOM	0	1
HSP7C_HUMAN__ASCC3_HUMAN	P11142:Q8N3C0	166	1	0	0	0	22.6	1213	0.58	0	0.28	142	0	0.882	1.77	0.0031	0.567	0.206	975	20.4	0.214	0.424	2758.38	1387.81	0.0031	2257.38	0.0772	25.5	5	258	7.8	4.5	8.5	89.5	0.746	0.856	0.317	0.258	0	1317	0.012	65.7	1366.6	1.094	3.3	12.0484	0.8277	136.67	9.8069	0.7696	94.28	XLMS_RANDOM	0	1
SODC_HUMAN__1433Z_HUMAN	P00441:P63104	339	1	1	0.17	14	15.2	217	0.41	0	0.17	138	0	0.733	1.592	0.0016	0.509	0.216	421	45.1	0.52	1.216	1142	1692	0.4954	4840.51	0.144	24	4	10	2	4.1	0.665	98.2	0.441	0.823	0.082	0.009	0	100	0.38	9.5	189.15	0.374	3.2	22.786	0.8565	240.48	20.7944	0.8294	186.21	XLMS_RANDOM	0	0
TBB4A_HUMAN__TMA7_HUMAN	P04350:Q9Y2S6	0	0	0	0.047	0	10.3	361	0.08	0	0.008	2	0	0.836	2.605	0.0006	0.793	0.256	72	6	0.375	0.026	1383.8	775.1	0.0567	538.682	0.0164	53	66	9	1	2	31.19	79.4	0.595	0.396	0.038	0.005	0	757	0.001	33.7	245.05	1.478	4.8	19.6922	0.8418	225.41	15.7163	0.7893	136.35	XLMS_RANDOM	0	1
SAP_HUMAN__S2513_HUMAN	P07602:Q9UJS0	0	0	0	0.169	0	18.3	317	0.2	0	0	0	0	0.337	1.248	0.0008	0.481	0.131	303	5.8	0.824	0.025	133.4	120.3	0.2866	3167.78	0.7969	36.5	23	164	14.5	13	3.265	83.5	0.154	0	0	0	0	47	0.745	17.5	625.35	0.168	0.4	26.596	1.077	295.23	24.6761	1.0961	230.81	XLMS_RANDOM	0	0
PPIB_HUMAN__LMAN1_HUMAN	P23284:P49257	204	1	0	0.226	36	14.7	264	0.66	0	0.045	1	7.95	0.759	1.168	0.0011	0.428	0.151	140	8.2	1.405	0.205	656	487	0.1951	3400.05	0.0078	36.5	11	70	6.8	13.7	13.39	91	0.677	0.824	0.135	0.029	0	695	0.083	8.8	350	0.783	2.8	19.3252	0.7626	202.84	18.5119	0.7438	184.24	XLMS_RANDOM	0	1
HNRC4_HUMAN__RTF1_HUMAN	P0DMR1:Q92541	0	0	0	0.245	59	20.1	306	0.17	0	0.002	1	0	0.987	0.971	0.0014	0.316	0.164	148	30	1	1	64.7	44.45	0.1576	97.2446	0.4391	69.5	1	290	25.3	17.2	7	67	0.587	0.863	0.267	0.137	0	138	0.471	11.9	463.7	0.578	0.4	100	2	100	100	2	100	XLMS_RANDOM	0	0
PTBP1_HUMAN__INO80_HUMAN	P26599:Q9ULG1	0	0	0	0.214	145	14.7	928	0.49	0	0.39	261	0	0.97	1.09	0.0012	0.429	0.118	260	16.8	0.192	0.352	0	0	0	100	1	47.5	11	597	27	6.3	12.34	78.7	0.718	0.702	0.2	0.063	0	152	0.118	14.2	857.15	0.85	2.3	24.3488	1.0411	216.22	17.6287	1.1694	87.98	XLMS_RANDOM	0	1
TOM20_HUMAN__APC7_HUMAN	Q15388:Q9UJX3	0	0	0	0.113	0	19.9	245	0.59	0	0	0	0	0.451	1.08	0.0013	0.419	0.148	785	21.5	0.391	0.588	29.6	26.5	0.2833	56.6681	0.5023	41	18	80	7.5	10.8	8.4	85.4	0.662	0.955	0.358	0.211	0	37	0.351	22.4	299.9	1.051	0.5	10.5176	1.0905	102.4	7.8967	1.1692	54.46	XLMS_RANDOM	0	1
RPC1_HUMAN__BBX_HUMAN	O14802:Q8WY36	0	0	0	0.066	0	26.9	993	0.28	0	0.002	2	0	0.973	1.484	0.0018	0.657	0.259	294	87.6	1.792	2.611	0.92	3.78	0.783	6.9037	0.178	57.5	65	675	35.7	69.8	47.695	67.3	0.369	0.863	0.419	0.34	0	128	0.18	39.6	923.35	0.17	1	10.7308	0.9359	95.64	4.4591	0.8078	17.42	XLMS_RANDOM	0	0
AT2A1_HUMAN__DOT1L_HUMAN	O14983:Q8TEK3	0	0	0	0	0	21.4	1010	0.82	0	0.01	1	0	0.161	1.323	0.0022	0.574	0.234	294	9.4	0.653	0.074	28.66	15.37	0.035	59.7527	0.5399	47.5	59	1002	32.7	64	54.88	63.9	0.719	0	0	0	236	3911	0.009	19.8	1070.05	0.296	1	100	2	100	100	2	100	XLMS_RANDOM	0	1
ATP5J_HUMAN__SF3A2_HUMAN	P18859:Q15428	0	0	0	0.089	0	15.3	211	0.04	0	0.241	202	0	0.271	2.051	0.0013	0.747	0.414	148	41.3	0.107	1.198	146.8	149.6	0.3417	362.704	0.3093	71	4	157	16.9	33.8	26.585	74.2	0.748	0.914	0.152	0.033	0	39	0.308	26.6	286.1	1.271	5.4	22.6519	1.1021	209.76	22.0926	1.1073	175.2	XLMS_RANDOM	0	1
TFR1_HUMAN__RAB34_HUMAN	P02786:Q9BZG1	160	1	0	0.176	226	15.5	210	0.94	0	0.021	12	0	0.963	1.076	0.0012	0.485	0.16	785	25.6	0.252	0.587	127.1	78.45	0.1049	715.444	0.676	31	6	108	10.2	1.8	0.355	95	0.615	0.822	0.213	0.015	0	478	0.904	26.5	491.65	0.886	2.1	19.7169	0.984	237.49	13.7877	0.9722	96.24	XLMS_RANDOM	0	1
RAB3A_HUMAN__NUDC_HUMAN	P20336:Q9Y266	0	0	0	0.155	49	10.8	236	0.96	0	0.004	3	0	0.807	1.311	0.0007	0.503	0.155	785	24.1	0.183	0.673	209.6	125.2	0.0887	451.141	0.4628	42.5	11	72	13.7	6.2	4.83	92.2	0.494	0.817	0.321	0.305	0	2533	0.068	9.1	265.25	0.445	1.2	24.6159	1.1891	222.65	14.5051	1.4673	92.59	XLMS_RANDOM	0	0
AXDN1_HUMAN__HOME3_HUMAN	Q5T1B0:Q9NSC5	0	0	0	0.1	0	8.2	135	0.6	0	0.023	1	0	0.966	1.631	0.0018	0.723	0.246	430	5.5	0.394	0.035	9.035	4.6025	0.0093	7.1898	0.0905	54	8	291	18.9	9.6	14.01	85.9	0.63	0	0	0	0	63	0.635	28.9	594.9	0.881	1.7	100	2	100	100	2	100	XLMS_RANDOM	0	0
K1C19_HUMAN__CNGB3_HUMAN	P08727:Q9NQW8	0	0	0	0.084	0	6.2	182	0.42	0	0	0	0	0.51	1.689	0.0033	0.764	0.3	785	7.9	1.347	0.176	320.998	160.501	0	473.997	0.2266	62	10	349	26.1	15.9	11.005	87.7	0.46	0	0	0	0	58	0.069	12.3	501.65	0.382	1.8	100	2	100	100	2	100	XLMS_RANDOM	0	0
HS71B_HUMAN__MY18A_HUMAN	P0DMV9:Q92614	0	0	0	0	0	17.3	747	0.87	0	0.03	1	0	0.861	1.64	0.0018	0.601	0.222	744	30	1	1	829.5	435.25	0.0241	652.308	0.046	35	24	442	12.5	15	18.12	85	0.808	0.895	0.157	0.089	0	1317	0.002	3.8	1340.55	1.076	7.6	20.5506	1.1106	247.57	19.2764	1.1309	201.54	XLMS_RANDOM	0	1
YBOX1_HUMAN__ROAA_HUMAN	P67809:Q99729	898	1	2	0.242	43	6	314	0.91	0	0.011	8	4.83	0.981	1.031	0.0008	0.219	0.123	331	49.2	0.947	1.435	149	421.5	0.6996	1074.68	0.3511	70	16	279	42.6	8.6	11.06	57.7	0.174	0.995	0.561	0.653	225	264	0.451	3.2	339.85	0.003	4.7	16.1593	0.2516	186.86	15.1589	0.2259	163.17	XLMS_RANDOM	0	1
RS17_HUMAN__TXD16_HUMAN	P08708:Q9P2K2	0	0	0	0.093	0	48.3	152	0.43	0	0.002	1	0	0.405	1.893	0.0057	0.84	0.245	753	51.8	1.27	1.442	0	0	0	100	1	42.5	15	109	6.9	12.4	0.13	89.4	0.774	0.321	0.074	0.058	0	17	0.529	22	341.5	1.276	1.3	100	2	100	100	2	100	XLMS_RANDOM	0	1
UFM1_HUMAN__DCAF7_HUMAN	P61960:P61962	0	0	0	0.083	0	3.8	310	0.27	0	0.03	15	0	0.762	1.223	0.0005	0.4	0.137	694	30	1	1	46.4	40.8	0.275	68.8232	0.1299	25	8	6	1.8	1.2	1.27	96.1	0.67	0.863	0.287	0.167	401	200	0.9	25.3	191.8	1.146	2	12.6072	1.0084	138.79	11.0889	1.0104	102.11	XLMS_RANDOM	0	1
CLH1_HUMAN__HDAC2_HUMAN	Q00610:Q92769	238	1	0	0.133	156	3.7	1443	0.29	0	0.028	19	0	0.714	1.202	0.0001	0.382	0.166	683	49.4	0.981	1.422	255.2	215.4	0.256	882.409	0.0903	29.5	5	122	9	12.3	17.55	88.3	0.699	0.985	0.328	0.26	0	105	0.038	15.6	1105.1	1.024	1.9	17.2433	1.4057	193	16.6603	1.445	170.72	XLMS_RANDOM	0	1
UCRIL_HUMAN__CIB1_HUMAN	P0C7P4:Q99828	0	0	0	0.214	1	17.4	108	0.4	0	0	0	0	0.29	1.394	0.0022	0.608	0.205	430	30	1	1	0	0	0	100	1	42	20	76	14.4	17.2	12.61	86.7	0.492	0.116	0.052	0.045	0	138	0.399	4.9	225.7	0.206	2.8	100	2	100	100	2	100	XLMS_RANDOM	0	1
MTREX_HUMAN__CHD7_HUMAN	P42285:Q9P2D1	172	1	0	0	0	17	1569	0.62	0	0.013	11	0	0.992	0.788	0.0018	0.245	0.121	294	51.4	0.952	1.501	43.186	22.507	0.0207	154.402	0.2241	0	0	0	0	0	0	0	0	0.872	0.62	0.868	0	0	0	0	0	0	0	18.7611	1.0388	185.65	15.92	1.0767	115.11	XLMS_RANDOM	0	1
K2C6C_HUMAN__NUP54_HUMAN	P48668:Q7Z3B4	0	0	0	0.095	0	6.5	277	0.83	0	0.002	1	0	0.737	1.483	0.0023	0.541	0.165	72	25.3	1.085	0.697	141.5	118.25	0.2513	186.973	0.3845	66.5	21	355	32.6	19.9	11.685	82.2	0.276	0	0	0	0	78	0.333	17.4	518.6	0.041	0.5	100	2	100	100	2	100	XLMS_RANDOM	0	1
SERPH_HUMAN__O10G4_HUMAN	P50454:Q8NGN3	0	0	0	0.1	0	10.5	123	0.19	0	0	0	0	0.266	1.515	0.0023	0.63	0.251	568	6.8	1.236	0.156	0	0	0	100	1	26	2	38	4.8	5.8	6.325	94.3	0.237	0	0	0	0	2596	0.188	7.9	369.35	0.165	2.8	100	2	100	100	2	100	XLMS_RANDOM	0	0
ACTN1_HUMAN__AFG32_HUMAN	P12814:Q9Y4W6	0	0	0	0.106	0	11.4	911	0.65	0	0.005	4	0	0.298	1.146	0.0008	0.388	0.146	785	36.1	0.412	1.036	588.7	336.65	0.067	449.988	0.0797	32	16	174	10.8	14.7	2.485	87.9	0.148	0.815	0.167	0.047	0	1644	0.032	54.5	806.75	0.435	3.2	15.7755	1.1579	173.4	13.637	1.2142	92.29	XLMS_RANDOM	0	1
K2C3_HUMAN__GRIA3_HUMAN	P12035:P42263	0	0	0	0.078	0	32.5	599	0.11	0	0.111	2	0	0.575	1.77	0.0027	0.695	0.212	72	5.1	0.712	0.071	26.11	15.245	0.0774	76.6186	0.0342	54	48	370	27.7	38.8	34.29	72.9	0.214	0	0	0	0	209	0.01	31.8	639.7	0.288	2.1	100	2	100	100	2	100	XLMS_RANDOM	0	1
MTAP_HUMAN__ARAP2_HUMAN	Q13126:Q8WZ64	0	0	0	0.167	170	11.2	476	0.21	0	0	0	0	0.878	1.288	0.0043	0.613	0.32	785	6.5	1.094	0.121	0	0	0	100	1	34	22	617	19	33.8	13.87	89.8	0.897	0.001	0	0	0	923	0.004	29.8	952.6	1.404	2	28.0605	0.9297	251.28	13.1939	0.5973	45.02	XLMS_RANDOM	0	1
LMNB1_HUMAN__VATE2_HUMAN	P20700:Q96A05	0	0	0	0.156	202	12.2	148	0.11	0	0.011	1	0	0.878	1.081	0.0001	0.375	0.123	206	10.4	0.961	0.213	424.7	222.65	0.0237	706.119	0.3175	53.5	15	106	9.1	17.5	0.04	94.3	0.674	0.421	0.2	0.18	0	437	0.121	19.6	400.45	0.904	3.1	100	2	100	100	2	100	XLMS_RANDOM	0	0
MANF_HUMAN__XPP1_HUMAN	P55145:Q9NQW7	0	0	0	0.216	0	0.7	319	0.29	0	0.014	3	0	0.414	1.344	0.0004	0.543	0.158	231	16.6	1.433	0.42	110.8	118.6	0.3632	292.47	0.0722	28.5	23	4	1.1	2.2	10.23	93.3	0.497	0.979	0.217	0.1	0	701	0.05	18	389.1	1.096	1.3	13.2671	0.8401	142.71	12.0668	0.8124	120.26	XLMS_RANDOM	0	0
MIDUO_HUMAN__HABP4_HUMAN	L0R8F8:Q5JVS0	0	0	0	0	0	0	0	0	0	0	0	0	0.478	10	0	1	0	-1	30	1	1	0	0	0	100	1	69.5	47	190	25.9	37.7	37.1	70.7	0.88	0	0	0	0	18	0.556	8.7	239.75	1.426	0.2	100	2	100	100	2	100	XLMS_RANDOM	0	1
STX1B_HUMAN__ACTBL_HUMAN	P61266:Q562R1	0	0	0	0.114	0	2.6	273	0.9	0	0	0	0	0.415	1.848	0.0004	0.528	0.22	228	6.1	1.071	0.097	467.56	241.22	0.0157	549.411	0.1223	30	18	16	2.7	3.1	6.97	93.9	0.158	0.553	0.277	0.276	214	1351	0.07	13.5	324.7	0.283	0	100	2	100	100	2	100	XLMS_RANDOM	0	0
PURA_HUMAN__BEND6_HUMAN	Q00577:Q5SZJ8	0	0	0	0.026	0	16.4	266	0.48	0	0.095	2	0	0.886	1.493	0.0006	0.602	0.177	792	5.2	1.001	0.031	77.393	38.7035	0.0001	424.055	0.5108	58.5	13	147	25	14.6	6.06	85.7	0.082	0	0	0	0	28	0.786	6.7	260.85	0.105	3.4	100	2	100	100	2	100	XLMS_RANDOM	0	0
RAN_HUMAN__PFD2_HUMAN	P62826:Q9UHV9	392	1	0	0.167	1	16.5	238	0.44	0	0.9	790	0	0.827	1.436	0.0005	0.566	0.201	1	85.1	0.023	2.521	688	467	0.1517	1219.33	0.0181	46	26	39	11.9	16.4	1.405	94.1	0.009	0.97	0.327	0.217	0	2533	0.009	1.4	185.75	0.22	0.4	10.9279	0.3752	116.47	9.9948	0.3415	92.94	XLMS_RANDOM	0	1
TROP_HUMAN__OSTC_HUMAN	Q12816:Q9NRP0	0	0	0	0.038	0	42.9	257	0.72	0	0	0	0	0.277	2.898	0.0053	0.958	0.759	148	21.8	1.715	0.616	31.914	16.743	0.024	122.579	0.1634	43.5	3	650	22.7	45.4	37.63	70.6	0.882	0	0	0	0	75	0.027	56.9	821.65	1.644	0.2	100	2	100	100	2	100	XLMS_RANDOM	0	0
ESCO1_HUMAN__AFG32_HUMAN	Q5FWF5:Q9Y4W6	0	0	0	0.151	0	26.8	522	0.45	0	0.005	4	3.63	0.259	1.441	0.0023	0.59	0.238	144	41.4	1.424	1.202	42.129	21.2355	0.004	180.547	0.223	59.5	39	712	42.8	49.5	48.11	62.6	0.394	0	0	0	0	1644	0.034	45.3	780.2	0.382	0.4	12.3491	1.0038	136.71	3.7505	1.0308	12.67	XLMS_RANDOM	0	0
NEST_HUMAN__EIF3B_HUMAN	P48681:P55884	0	0	0	0.035	0	38.6	490	0.11	0	0.011	9	0	0.929	1.843	0.0012	0.587	0.292	939	63.8	0.425	1.896	105.3	80.35	0.2083	173.213	0.0623	65.5	39	1292	44.5	51.1	46.25	60.9	0.677	0.824	0.272	0.251	348	15	0.267	48.3	1238.45	0.562	3.9	20.2092	1.0908	208.43	14.496	1.1793	98.24	XLMS_RANDOM	0	1
EIFCL_HUMAN__KRT84_HUMAN	B5ME19:Q9NSB2	0	0	0	0.085	0	34.7	493	0.05	0	0.003	2	0	0.858	1.479	0.0001	0.573	0.158	940	30	1	1	27.4	34.7	0.4339	71.0966	0.5647	60.5	37	455	32.2	20.9	23.385	74	0.056	0	0	0	0	100	0.47	27.2	720.25	0.328	2.4	100	2	100	100	2	100	XLMS_RANDOM	0	1
PSA4_HUMAN__DCTN1_HUMAN	P25789:Q14203	0	0	0	0.22	168	19.3	496	0.45	0	0.317	259	0	0.925	1.184	0.0016	0.492	0.155	294	41.7	0.109	1.209	299.2	234.4	0.2208	262.118	0.0788	41.5	25	206	8.1	16.1	12.495	90.1	0.859	0.98	0.378	0.298	0	404	0.124	27.9	565.65	1.099	4	17.4937	1.4026	193.4	17.3121	1.4115	182.5	XLMS_RANDOM	0	1
EIF3B_HUMAN__SMC3_HUMAN	P55884:Q9UQE7	0	0	0	0.206	0	4.6	1086	0.69	0	0.838	717	0	0.868	1.132	0.0008	0.408	0.158	683	32.3	0.047	0.867	72.8	96.6	0.4526	222.123	0.0611	37.5	17	181	10.6	16.9	0.7	84.4	0.193	0.982	0.428	0.44	0	3898	0.004	44	1036.5	0.282	0.6	19.4866	0.9232	199.65	19.3768	0.9225	191.73	XLMS_RANDOM	0	1
ODO2_HUMAN__RL13A_HUMAN	P36957:P40429	155	1	0	0.165	59	24.4	298	0.87	0	0.242	157	0	0.742	1.328	0.0009	0.414	0.151	206	34.4	0.522	0.181	103	270.5	0.6801	2239.39	0.609	41	12	106	12	22	10.71	92.2	0.587	0.89	0.288	0.21	0	451	0.053	18.2	278.5	0.827	2.3	20.8415	0.6334	228.64	19.118	0.6004	182.19	XLMS_RANDOM	0	1
UNG_HUMAN__5NTC_HUMAN	P13051:P49902	0	0	0	0.158	0	17.6	424	0.36	0	0.045	1	0	0.89	1.152	0.0015	0.415	0.154	391	7.4	1.258	0.175	8.7	15.65	0.565	63.3888	0.0036	35.5	5	69	10.2	16.1	2.06	95.9	0.409	0.722	0.15	0.002	0	155	0.897	20.4	396.45	0.511	0.1	11.7659	1.1212	109.9	2.5274	1.6266	3.13	XLMS_RANDOM	0	1
FR1L6_HUMAN__CE112_HUMAN	Q2WGJ9:Q8N8E3	0	0	0	0	0	9	482	0.17	0	0.111	1	0	0.652	1.363	0.0001	0.611	0.16	568	5.6	1.039	0.039	0.139	0.1665	0.411	5.1111	0.0439	48.5	33	502	17.5	2.2	2.13	86.6	0.162	0	0	0	0	25	0.36	61.6	1315.9	0.754	3	100	2	100	100	2	100	XLMS_RANDOM	0	0
GSHR_HUMAN__CC146_HUMAN	P00390:Q8IYE0	0	0	0	0.105	0	20	206	0.07	0	0.067	1	0	0.456	1.618	0.0009	0.695	0.194	345	5.7	1.035	0.007	150.831	75.5845	0.0011	375.962	0.5166	48.5	41	141	9.8	1.5	13.81	91.7	0.697	0.017	0.01	0.01	0	219	0.059	10.2	606.6	0.572	5.5	12.9908	1.051	139.76	7.2469	1.1199	28.56	XLMS_RANDOM	0	1
MAEA_HUMAN__GGA1_HUMAN	Q7L5Y9:Q9UJY5	206	1	0	0.256	262	16.9	410	0.94	0	0.014	3	0	0.74	0.975	0.0008	0.355	0.122	480	12	0.487	0.253	4.14	7.86	0.5831	22.3395	0.0098	40	20	194	15.6	27.5	7.03	90.8	0.499	0.617	0.094	0.005	0	224	0.375	7.7	461.6	0.193	2	10.2514	0.9431	107.49	7.8092	0.9059	62.41	XLMS_RANDOM	0	1
CAPZB_HUMAN__VPP1_HUMAN	P47756:Q93050	0	0	0	0.227	0	4.9	644	0.41	0	0.024	18	0	0.381	0.895	0.0012	0.272	0.13	886	34.2	0.249	0.942	589.3	308.35	0.0227	780.212	0.063	32.5	3	66	4.1	7.4	2.85	91	0.653	0.561	0.094	0.027	0	298	0.215	40.1	562.5	1.018	0.2	16.213	0.7569	180.68	14.9521	0.7179	135.64	XLMS_RANDOM	0	1
SMRC2_HUMAN__KRT84_HUMAN	Q8TAQ2:Q9NSB2	0	0	0	0.092	0	30.9	639	0.04	0	0.061	3	0	0.738	1.575	0.0001	0.638	0.209	568	7.9	0.898	0.155	29.8	35.9	0.4134	101.88	0.6379	72	14	793	43.5	1.5	1.885	61.3	0.435	0	0	0	0	147	0.32	74.5	817.2	0.526	1.2	100	2	100	100	2	100	XLMS_RANDOM	0	0
CE290_HUMAN__LYN_HUMAN	O15078:P07948	0	0	0	0.125	171	30.2	353	0.33	0	0	0	0	0.8	1.253	0.0002	0.601	0.184	294	12.4	1.558	0.326	44.022	22.289	0.0063	120.371	0.2603	43	24	636	18.6	8.2	26.38	79.7	0.862	0	0	0	0	285	0.007	68.7	1381.55	1.37	7.5	100	2	100	100	2	100	XLMS_RANDOM	0	0
FKBP4_HUMAN__COPG2_HUMAN	Q02790:Q9UBF2	0	0	0	0.214	279	13.7	511	0.29	0	0	0	0	0.819	1.144	0.0007	0.466	0.201	785	30	1	1	261.3	158.35	0.0958	376.683	0.0241	28.5	7	75	6.5	5.4	5.62	94	0.374	0.938	0.125	0.026	0	346	0.214	32.9	633.5	0.723	1.8	28.7396	0.9831	271.49	25.1942	0.9803	210.73	XLMS_RANDOM	0	1
NOP2_HUMAN__ECHB_HUMAN	P46087:P55084	0	0	0	0.162	0	24.3	354	0.8	0	0.01	6	0	0.264	1.263	0.0001	0.521	0.234	568	42.4	1.505	1.247	306.2	211.9	0.1611	1361.2	0.0408	43.5	35	427	28.1	38.9	41.705	77.2	0.682	0.889	0.388	0.403	0	3259	0.006	31.4	579.2	0.632	1.9	20.996	1.1293	243.59	19.5132	1.1543	187.12	XLMS_RANDOM	0	0
AP2B1_HUMAN__STMN4_HUMAN	P63010:Q9H169	0	0	0	0.072	0	15.1	701	0.09	0	0.034	1	0	0.904	1.642	0.0018	0.646	0.191	6	9	1.371	0.195	130.08	67.96	0.022	466.229	0.0811	52	40	132	10.4	3.9	2.67	92.7	0.633	0.289	0.192	0.172	0	141	0.426	61.4	510.3	1.428	3	100	2	100	100	2	100	XLMS_RANDOM	0	1
SYUA_HUMAN__EXOS4_HUMAN	P37840:Q9NPD3	0	0	0	0.035	0	8.4	99	0.45	0	0.001	1	0	0.831	1.718	0.0003	0.688	0.219	294	51.4	1.703	1.521	167.2	116.4	0.164	319.515	0.2341	48.5	49	22	7.6	13.5	7.45	88.7	0.063	0.78	0.128	0.008	0	239	0.013	20.9	199.25	0.595	5.2	35.9589	1.2554	293.17	32.7105	1.3622	207.55	XLMS_RANDOM	0	1
TOP1_HUMAN__SRRM1_HUMAN	P11387:Q8IYB3	549	1	1	0.255	116	4.4	601	0.86	0	0.665	539	4.58	0.991	1.54	0.0005	0.466	0.248	206	19.2	0.048	0.482	33.5	108.25	0.732	74.7483	0.0699	66.5	45	807	46.6	41.3	51.71	70.1	0.463	0.997	0.496	0.462	0	107	0.636	9.1	810.45	0.1	2.1	22.6844	0.8828	250.23	21.6826	0.8729	231.23	XLMS_RANDOM	0	1
PSIP1_HUMAN__SF3A2_HUMAN	O75475:Q15428	167	1	0	0.153	35	7	388	0.92	0	0.018	15	0	0.907	1.773	0.0022	0.622	0.231	148	56.8	1.428	1.68	83.8	118.1	0.4763	212.053	0.017	73	0	402	40	12.4	8.915	56.4	0.186	0.92	0.294	0.255	0	138	0.283	13.3	509.1	0.162	1.6	16.539	0.9467	148.62	2.3606	0.5135	4.22	XLMS_RANDOM	0	1
TTL12_HUMAN__TBC9B_HUMAN	Q14166:Q66K14	0	0	0	0	0	3.9	490	0.39	0	0.062	1	2.7	0.805	0.995	0.0011	0.322	0.158	683	5.8	0.884	0.062	54.07	36.165	0.1445	195.074	0.0003	30	12	307	13.4	17.5	9.1	91.2	0.596	0.821	0.254	0.202	250	84	0.893	30.7	817.4	0.47	1.2	13.1918	0.914	152.08	10.2255	0.8559	95.79	XLMS_RANDOM	0	1
BAG3_HUMAN__WNK2_HUMAN	O95817:Q9Y3S1	0	0	0	0.096	0	10.2	634	0.16	0	0.095	2	0	0.975	1.189	0.001	0.364	0.219	683	30	1	1	27.47	15.265	0.0528	55.8824	0.101	81.5	5	2121	67.8	20.3	15.67	39.6	0.729	0.831	0.215	0.014	707	33	0.273	73.7	1296.25	1.093	1.1	100	2	100	100	2	100	XLMS_RANDOM	0	1
SV2A_HUMAN__FAKD2_HUMAN	Q7L0J3:Q9NYY8	0	0	0	0.071	0	30.3	421	0.11	0	0.033	1	0	0.245	1.293	0.0032	0.603	0.154	785	12.1	1.564	0.32	4.53	5.135	0.3878	25.2304	0.338	33.5	11	285	19.8	9.3	5.8	88.9	0.092	0.891	0.09	0.01	0	104	0.731	12.1	674.8	0.02	2.1	12.7383	0.9033	101.37	1.6365	0.3967	5	XLMS_RANDOM	0	0
MYO1D_HUMAN__CCD86_HUMAN	O94832:Q9H6F5	0	0	0	0.197	0	26.3	454	0.12	0	0.005	3	0	0.543	1.999	0.0002	0.792	0.299	148	26.9	1.036	0.773	58.2	46.5	0.2302	61.3609	0.1835	56	70	127	17.3	34.1	36.09	72.7	0.091	0.524	0.333	0.3	0	204	0.01	63.3	677.8	0.944	3.7	25.9721	0.9768	307.95	23.159	0.9689	213.29	XLMS_RANDOM	0	1
VIME_HUMAN__SLTM_HUMAN	P08670:Q9NWH9	0	0	0	0.154	136	13.5	390	0.79	0	0	0	0	0.635	1.645	0.0027	0.692	0.24	568	8.4	1.221	0.16	3484	1773	0.0088	7931.59	0.1198	77	18	823	46.1	45.9	46.885	66.7	0.616	0.533	0.259	0.239	272	445	0.333	47.3	705.95	0.813	0.5	44.9218	0.9609	551.44	35.7036	0.9475	354.35	XLMS_RANDOM	0	0
NONO_HUMAN__LRC8A_HUMAN	Q15233:Q8IWT6	0	0	0	0.112	0	5.4	699	0.65	0	0.013	1	0	0.2	1.067	0.0022	0.484	0.137	294	11.9	1.143	0.243	726.77	365.615	0.0031	1168.36	0.0806	45.5	35	198	17.7	17.2	0.025	91.6	0.007	0.595	0.062	0	0	134	0.455	38.3	580.85	0.542	2.7	27.1117	1.0365	242.4	12.0368	1.1581	83.78	XLMS_RANDOM	0	1
MOES_HUMAN__ORN_HUMAN	P26038:Q9Y3B8	0	0	0	0.125	53	11.8	350	0.33	0	0.006	1	0	0.545	1.217	0.0012	0.47	0.174	345	11	0.809	0.128	632.7	346.65	0.0457	1020.19	0.1544	32	4	53	6.7	1	5.38	95.3	0.564	0.981	0.23	0.063	0	195	0.918	24.7	380.55	0.969	0.5	12.6008	0.5686	135.94	6.4398	0.2758	29.09	XLMS_RANDOM	0	1
ICAL_HUMAN__LGUL_HUMAN	P20810:Q04760	0	0	0	0.057	0	27.7	76	0.2	0	0	0	0	0.86	1.951	0.0025	0.748	0.266	779	8.9	0.868	0.188	1	231.5	0.9957	507.16	0.015	62	54	314	22.2	44.4	45.06	75.7	0.857	0.946	0.122	0.012	0	170	0.188	28.8	417.75	1.253	2	16.365	0.9749	180.78	4.8427	0.8867	10.37	XLMS_RANDOM	0	0
TOM70_HUMAN__ATS12_HUMAN	O94826:P58397	0	0	0	0.219	0	21.2	529	0.93	0	0.01	2	0	0.368	1.155	0.0022	0.543	0.176	622	16.2	1.626	0.42	82.402	41.799	0.0072	269.278	0.8696	36.5	19	594	25	8.8	17.845	83.6	0.73	0	0	0	0	3242	0.002	8.4	1017.4	0.995	4.5	100	2	100	100	2	100	XLMS_RANDOM	0	1
TMG1_HUMAN__RAB10_HUMAN	O14668:P61026	0	0	0	0.031	0	31.3	152	0.25	0	0.006	2	0	0.902	1.546	0.0026	0.686	0.187	402	23.5	1.604	0.595	168.477	84.7615	0.0031	100	1	55.5	43	78	18.4	14.7	25.31	81.8	0.486	0	0	0	0	2454	0.004	2.9	239.85	0.448	6.6	100	2	100	100	2	100	XLMS_RANDOM	0	1
XRCC6_HUMAN__KCC2B_HUMAN	P12956:Q13554	0	0	0	0.245	0	12	560	0.45	0	0.01	8	0	0.582	1.418	0.0015	0.659	0.257	206	60.8	0.595	1.804	623.6	337.2	0.0391	920.368	0.0862	40.5	5	286	21.8	26.6	3.565	89.2	0.102	0.877	0.111	0.013	0	229	0.166	17.1	608.45	0.095	0.4	100	2	100	100	2	100	XLMS_RANDOM	0	0
ACTA_HUMAN__TGO1_HUMAN	P62736:Q5JRA6	206	1	0	0.063	0	55.4	408	0.27	0	0	0	0	0.574	2.465	0.0072	0.818	0.336	402	5	0.87	0.016	0	0	0	100	1	50	62	1206	32	61.9	62.63	66.4	0.923	0.862	0.087	0.01	0	1351	0.001	11.6	1130.1	1.344	4.3	15.3897	1.0407	174.09	3.2534	1.7948	5.27	XLMS_RANDOM	0	0
RBP2_HUMAN__DDX27_HUMAN	P49792:Q96GQ7	252	1	0	0	0	11.1	864	0.45	0	0.52	386	0	0.733	1.083	0.003	0.461	0.186	430	20.2	0.095	0.512	0.7	18.95	0.9637	136.189	0.3131	0	0	0	0	0	0	0	0	0.984	0.298	0.13	0	0	0	0	0	0	0	14.5768	1.0146	160.06	11.6418	1.0214	112.15	XLMS_RANDOM	0	0
ACTN3_HUMAN__HAP28_HUMAN	Q08043:Q13442	0	0	0	0.133	172	3.2	353	0.29	0	0.002	1	0	0.801	1.517	0.0025	0.597	0.189	650	30	1	1	100.8	89.6	0.28	252.571	0.5498	51	48	70	10.3	11.4	7.05	85.5	0.601	0	0	0	0	52	0.154	82	580.4	1.385	5.6	12.0753	0.9242	117.55	3.4835	0.6574	8.41	XLMS_RANDOM	0	0
PSMD7_HUMAN__RS7_HUMAN	P51665:P62081	471	1	0	0.153	12	14.8	356	0.84	0	0.767	650	0	0.872	1.03	0.0016	0.233	0.1	670	24.2	0.044	0.487	0	0	0	100	1	42	10	6	1.2	0.6	3.425	89.4	0.476	0.813	0.17	0.065	0	154	0.87	12.5	259.2	0.549	1.7	20.4383	0.5213	209.87	19.7332	0.5042	193.99	XLMS_RANDOM	0	1
KHDR1_HUMAN__ITPR1_HUMAN	Q07666:Q14643	0	0	0	0	0	14	1802	0.1	0	0	0	0	0.313	1.354	0.0018	0.59	0.259	409	9.4	0.959	0.147	250.78	132.61	0.028	519.858	0.265	0	0	0	0	0	0	0	0	0.575	0.117	0.018	0	0	0	0	0	0	0	34.1744	1.5107	323.22	30.4571	1.7021	196.29	XLMS_RANDOM	0	0
EFTU_HUMAN__PBX4_HUMAN	P49411:Q9BYU1	0	0	0	0.091	0	16.9	187	0.35	0	0.017	5	0	0.26	1.226	0.0006	0.514	0.161	294	13.2	0.494	0.309	299.381	150.31	0.0021	771.367	0.9363	44	30	149	18.9	17.3	7.74	88.9	0.275	0	0	0	0	923	0.14	21	368.25	0.14	1.4	100	2	100	100	2	100	XLMS_RANDOM	0	0
RAN_HUMAN__SYFB_HUMAN	P62826:Q9NSD9	330	1	0	0.208	197	26.7	328	0.98	0	0.914	799	4.71	0.874	1.538	0.0011	0.569	0.167	523	75.9	0.026	2.223	718.7	451.65	0.1138	1206.09	0.0879	28.5	9	8	1.9	3.7	1.29	95.4	0.533	0.858	0.254	0.154	0	2533	0.018	19.4	348.4	0.816	0.7	12.5271	0.4069	133.27	12.3987	0.4019	127.87	XLMS_RANDOM	0	0
PHB1_HUMAN__PURB_HUMAN	P35232:Q96QR8	0	0	0	0.103	0	10.1	334	0.94	0	0.005	4	0	0.651	1.42	0.0019	0.527	0.167	891	30	1	1	430	260	0.0947	943.144	0.3292	45	6	84	13.6	23.5	4.465	88.3	0.174	0.877	0.316	0.115	0	154	0.169	9.5	298.2	0.144	3.3	14.8222	0.8325	157.64	9.9272	0.7247	88.43	XLMS_RANDOM	0	1
TFR1_HUMAN__ZN721_HUMAN	P02786:Q8TF20	0	0	0	0.224	0	6.2	158	0.54	0	0.04	23	0	0.303	2.672	0.0025	0.835	0.496	779	38.4	1.765	1.042	141.874	71.063	0.0009	729.639	0.247	35	14	211	12.5	2.8	17.595	86	0.46	0.296	0.296	0.296	0	432	0.361	15.4	761.65	0.137	1.9	17.4444	1.0152	221.3	2.9518	1.2191	6.46	XLMS_RANDOM	0	1
KINH_HUMAN__GPX8_HUMAN	P33176:Q8TED1	0	0	0	0.25	42	17	468	0.09	0	0.029	1	0	0.578	1.371	0.0029	0.655	0.176	409	14.5	1.617	0.383	59.88	35.66	0.0872	265.581	0.0814	42.5	17	116	6.8	9.7	13.81	91	0.834	0.782	0.153	0.11	0	771	0.375	66.7	597.35	1.303	3.7	14.0721	0.9943	148.92	11.3845	0.9909	69.31	XLMS_RANDOM	0	1
OSBP1_HUMAN__MDHC_HUMAN	P22059:P40925	0	0	0	0.152	117	6.4	518	0.43	0	0.005	2	0	0.848	1.159	0.0004	0.508	0.19	148	20.5	0.834	0.575	547.9	317.05	0.0729	100	1	31.5	23	190	11.8	23.5	9.42	93.7	0.741	0.764	0.077	0.006	0	111	0.829	13.2	487.05	0.742	6.5	12.2725	0.8141	140.62	11.8591	0.8055	125.06	XLMS_RANDOM	0	1
K2C8_HUMAN__SPRC_HUMAN	P05787:P09486	203	1	0	0.104	44	6	350	0.56	0	0	0	0	0.455	1.677	0.0045	0.672	0.243	568	15.7	1.34	0.29	967	685.5	0.1728	2780.9	0.7815	57	30	191	23.5	6.8	6.18	93.5	0.552	0	0	0	236	117	0.197	8.8	316.5	0.396	0.7	100	2	100	100	2	100	XLMS_RANDOM	0	0
K1C18_HUMAN__STMN1_HUMAN	P05783:P16949	262	1	0	0.108	0	21	180	0.97	0	0.018	2	0	0.935	1.855	0.0022	0.638	0.19	251	11.1	0.987	0.038	215	739.5	0.7462	2901.25	0.5833	69	10	84	10.9	15	4	95	0.624	0.442	0.071	0.01	225	117	0.513	21.7	262.55	0.889	1.6	65.9279	0.9312	769.88	64.9395	0.929	717.87	XLMS_RANDOM	0	0
NIPS2_HUMAN__CAPS2_HUMAN	O75323:Q86UW7	0	0	0	0	0	1.7	736	0.24	0	0.056	1	0	0.459	1.389	0.0012	0.564	0.192	975	5.5	0.753	0.015	69.239	35.4805	0.0123	213.853	0.0558	33.5	5	248	16.8	3.5	7.22	91.8	0.753	0.182	0.076	0.068	0	522	0.09	71.3	642.25	1.231	5	16.265	0.8753	138.01	12.1964	0.7981	47.22	XLMS_RANDOM	0	0
1433E_HUMAN__ACTBL_HUMAN	P62258:Q562R1	229	1	0	0.056	106	10.2	311	0.85	0	0.009	2	0	0.911	1.457	0.0003	0.302	0.174	148	20.7	1.424	0.575	1430	1190	0.2493	2334.57	0.2965	23.5	5	15	2.7	3.2	0.04	97.4	0.186	0.991	0.297	0.282	262	1351	0.383	13.2	307.65	0.41	0.6	20.5981	0.7511	238.24	19.9712	0.7184	217.78	XLMS_RANDOM	0	0
ZBT49_HUMAN__CCD50_HUMAN	Q6ZSB9:Q8IVM0	0	0	0	0.121	53	2.5	269	0.3	0	0	0	0	0.776	1.395	0.0004	0.564	0.16	975	6.9	1.212	0.139	7.66	3.87	0.0052	21.3715	0.093	76.5	7	503	40.5	30.1	42.51	65.8	0.558	0	0	0	0	78	0.115	46.4	564	0.909	9.4	100	2	100	100	2	100	XLMS_RANDOM	0	0
PPIB_HUMAN__CA087_HUMAN	P23284:Q8N0U7	0	0	0	0.08	0	36.9	123	0.17	0	0	0	0	0.473	1.696	0.0049	0.739	0.242	402	8.6	1.265	0.201	814.878	407.561	0.0001	3869.13	0.4269	46.5	31	252	23.1	46.2	31.51	81.9	0.769	0	0	0	0	695	0.016	8.4	338.75	0.742	1.2	100	2	100	100	2	100	XLMS_RANDOM	0	1
GOGA2_HUMAN__NONO_HUMAN	Q08379:Q15233	0	0	0	0.17	0	32.8	376	0.36	0	0.009	1	0	0.538	1.03	0.0023	0.416	0.126	72	9.3	0.503	0.077	711.4	373.3	0.0241	1120.9	0.1519	68	10	367	25.3	2	3.62	89.8	0.556	0.912	0.174	0.009	0	61	0.557	23.1	707.15	0.802	1.1	32.463	1.253	268.41	29.5506	1.301	228.08	XLMS_RANDOM	0	0
PABP1_HUMAN__TGO1_HUMAN	P11940:Q5JRA6	0	0	0	0.075	0	46.5	497	0.21	0	0.01	6	0	0.427	1.83	0.006	0.731	0.281	568	34.8	1.13	0.97	184.16	101.92	0.0507	279.337	0.17	65	32	1361	44	38	54.525	62.4	0.764	0.902	0.354	0.323	0	175	0.011	16.5	1262.65	0.993	3.1	23.0344	1.081	266.92	18.1899	1.157	185.72	XLMS_RANDOM	0	1
NDUV3_HUMAN__KICS2_HUMAN	P56181:Q96MD2	0	0	0	0.017	0	22.8	165	0.11	0	0	0	0	0.515	1.425	0.0007	0.621	0.212	294	30	1	1	21.052	10.574	0.0023	64.6242	0.1782	57.5	67	47	14.4	19.4	29.57	79.7	0.427	0	0	0	0	81	0.012	24	270.9	1.247	4	100	2	100	100	2	100	XLMS_RANDOM	0	1
FBRL_HUMAN__RS15_HUMAN	P22087:P62841	574	1	0	0.118	15	12.4	287	0.6	0	0.743	640	7.38	0.948	1.405	0	0.357	0.186	792	45.7	0.039	1.287	268	339	0.4334	1621.25	0.5713	44.5	3	86	14	23.8	1.79	90.9	0.473	0.994	0.51	0.504	0	85	0.894	2.3	235.65	0.649	0	16.658	0.458	170.88	15.0005	0.4102	126.86	XLMS_RANDOM	0	1
MATR3_HUMAN__SF3B4_HUMAN	P43243:Q15427	0	0	0	0.032	0	0	536	0.62	0	0.148	124	0	0.966	1.372	0.002	0.48	0.151	477	63	0.193	1.861	321.9	188.05	0.0777	552.846	0.5397	65	6	509	33.4	40	24.74	58.7	0.548	0.971	0.338	0.34	0	637	0.05	21.9	601.45	0.766	0.2	10.6311	0.991	83.66	0.8758	0.8415	1.52	XLMS_RANDOM	0	1
HEMH_HUMAN__PKHG1_HUMAN	P22830:Q9ULL1	0	0	0	0.16	88	12	437	0.49	0	0	0	0	0.569	1.276	0.0019	0.584	0.234	409	24.5	1.579	0.664	0	0	0	100	1	53	44	981	40.6	51.7	61.67	67	0.835	0.086	0.046	0.046	0	54	0.556	70.3	767.3	0.986	1.7	100	2	100	100	2	100	XLMS_RANDOM	0	1
CKAP5_HUMAN__PRP8_HUMAN	Q14008:Q6P2Q9	262	1	0	0	0	21.9	2257	0.38	0	0.949	800	5.9	0.825	1.492	0.0003	0.6	0.303	785	16.5	0.028	0.003	21.7	56.55	0.678	218.794	0.1701	32	10	540	13	19.7	0.51	88.5	0.031	0.968	0.235	0.04	0	10	0.2	30.6	2196.35	0.154	2.7	24.1831	1.2812	198.94	24.14	1.2821	195.89	XLMS_RANDOM	0	1
MBP_HUMAN__SOX11_HUMAN	P02686:P35716	153	1	0	0.04	0	10.1	221	0.3	0	0	0	0	0.451	1.255	0.0038	0.469	0.141	381	8	1.09	0.154	135.446	68.277	0.0041	48.6866	0.0008	87.5	3	373	48.2	20.1	4.82	50.7	0.251	0	0	0	0	57	0.175	14.8	384.85	0.439	1.5	100	2	100	100	2	100	XLMS_RANDOM	0	1
RL35_HUMAN__SC11A_HUMAN	P42766:P67812	491	1	0	0.206	0	6.2	190	0.84	0	0.016	13	4.24	0.571	1.68	0.0023	0.509	0.188	331	48.9	0.711	1.438	561.9	347.05	0.1053	2880.31	0.444	46.5	15	2	0.6	1.1	1.4	94.7	0.113	0.961	0.222	0.047	447	91	0.473	2.9	152	0.399	0.5	24.0643	1.1522	231.66	21.4394	1.1873	169.96	XLMS_RANDOM	0	1
RL8_HUMAN__RBGP1_HUMAN	P62917:Q9Y3P9	0	0	0	0.178	133	17.9	617	0.38	0	0.012	10	0	0.612	1.613	0.0034	0.582	0.177	72	96.9	1.738	2.904	388.9	212.55	0.0445	659.913	0.2828	40	12	206	10	18.3	8.78	92.3	0.789	0.859	0.094	0.04	0	245	0.106	56.6	614.15	1.27	1.4	24.0581	1.1078	226.75	19.88	1.1502	148.31	XLMS_RANDOM	0	0
ARPC5_HUMAN__SYFB_HUMAN	O15511:Q9NSD9	0	0	0	0.225	381	12.1	228	0.4	0	0.018	15	0	0.84	1.531	0.002	0.636	0.186	295	59.1	0.165	1.734	221.7	203.15	0.2939	103.456	0.0266	30.5	13	1	0.3	0.7	0.09	96.1	0.658	0.939	0.142	0.015	0	133	0.338	27.8	321.55	1.051	1.5	24.0007	1.4863	251.49	23.0865	1.5528	216.33	XLMS_RANDOM	0	1
SFPQ_HUMAN__NSD3_HUMAN	P23246:Q9BZ95	0	0	0	0.163	163	2.4	851	0.61	0	0.01	8	0	0.982	1.323	0.0015	0.477	0.188	148	54.4	1.589	1.598	352.26	177.87	0.0049	1207.2	0.0306	65.5	17	928	42.4	5.7	7.66	62.1	0.443	0.97	0.401	0.007	0	30	0.833	2.7	904	0.637	1.4	29.2038	0.9575	245.76	9.3424	0.7022	45.88	XLMS_RANDOM	0	0
ECI2_HUMAN__BYST_HUMAN	O75521:Q13895	0	0	0	0.257	0	18.3	221	0.19	0	0.003	2	0	0.406	1.097	0.0034	0.523	0.119	391	42.6	0.831	1.261	11.5	44.55	0.7714	420.13	0.0674	36.5	9	131	15.6	5.8	7.28	93.9	0.231	0.398	0.069	0.024	0	153	0.641	7.2	412.55	0.229	0.6	23.9748	1.3023	300.63	22.5333	1.3625	252.71	XLMS_RANDOM	0	0
KAD1_HUMAN__EF2_HUMAN	P00568:P13639	542	1	0	0	0	15.5	681	0.14	0	0.009	8	0	0.924	1.127	0.0007	0.321	0.115	636	78.9	0.203	2.316	0	0	0	100	1	20	6	2	0.1	0.2	5.03	94.9	0.73	0.919	0.12	0.031	420	1314	0.803	21.4	448.55	1.036	1.5	24.8164	1.0551	261.87	24.3581	1.0567	234.69	XLMS_RANDOM	0	0
H13_HUMAN__RT09_HUMAN	P16402:P82933	0	0	0	0.227	0	8.8	90	0.94	0	0.02	6	0	0.432	2.027	0.0033	0.731	0.266	206	13.1	0.734	0.276	494.6	266.7	0.0377	2153.02	0.4141	62	26	159	29.4	25.4	41.36	73.2	0.289	0.996	0.31	0.214	0	329	0.419	19	294.2	0.66	6.8	19.2223	0.759	195.49	15.0068	0.5954	96.73	XLMS_RANDOM	0	1
SUCA_HUMAN__1433F_HUMAN	P53597:Q04917	0	0	0	0.162	274	15.1	290	0.93	0	0.026	2	0	0.295	1.189	0.0002	0.386	0.156	503	10.9	1.362	0.26	223	240.5	0.3665	4.899	0	26.5	3	41	6.1	10.5	0.715	98.2	0.219	0.776	0.291	0.315	0	517	0.95	6.8	265.95	0.161	1.2	18.0229	1.1224	191.43	17.5494	1.1284	172.21	XLMS_RANDOM	0	0
PDIA4_HUMAN__ARC1A_HUMAN	P13667:Q92747	368	1	0	0.234	465	29.4	380	0.59	0	0	0	3.16	0.879	1.083	0.0015	0.437	0.134	785	5.8	0.832	0.002	227.6	150.2	0.1379	100	1	26.5	13	61	5	7.3	1.355	96.2	0.561	0.995	0.127	0.017	302	347	0.568	11.2	480.75	0.327	1.7	22.7684	1.0938	260.4	20.4165	1.1287	208.06	XLMS_RANDOM	0	1
LETM1_HUMAN__LMO7_HUMAN	O95202:Q8WWI1	0	0	0	0.092	0	0	487	0.51	0	0.006	4	0	0.541	1.074	0.0021	0.448	0.128	966	39.5	1.828	1.136	45.4	43.5	0.3142	100	1	63	28	1262	45.2	35.1	35.09	56	0.675	0.909	0.295	0.194	0	118	0.025	28.3	1288.2	0.828	0.8	15.6513	0.9838	166.79	3.2894	0.7851	8.55	XLMS_RANDOM	0	0
RBMX_HUMAN__CDK7_HUMAN	P38159:P50613	0	0	0	0.183	94	5.4	294	0.57	0	0.439	361	0	0.989	1.58	0.0002	0.561	0.182	500	17	0.041	0.164	186.9	109.55	0.0793	516.085	0.1704	54.5	57	280	36.6	45.4	45.08	70.1	0.573	0.924	0.318	0.123	527	324	0.509	10.9	343.85	0.225	0.2	22.3124	0.8377	235.96	13.9413	0.7364	117.74	XLMS_RANDOM	0	0
STK35_HUMAN__OPN4_HUMAN	Q8TDR2:Q9UHM6	0	0	0	0.138	0	19.2	253	0.15	0	0.056	2	0	0.526	1.314	0.0006	0.432	0.298	785	7.5	1.022	0.11	0.108	0.152	0.4757	2.7684	0.5777	47.5	3	353	34.6	9	12.45	83.9	0.134	0	0	0	0	1218	0.145	13.5	475.55	0.178	2.1	100	2	100	100	2	100	XLMS_RANDOM	0	1
MTA1_HUMAN__P3H1_HUMAN	Q13330:Q32P28	0	0	0	0.152	0	14.2	567	0.6	0	0.027	1	0	0.306	1.198	0.0028	0.536	0.143	981	9.4	0.909	0.187	3	17.9	0.8454	20.6615	0.0406	42	24	256	17.8	19	8.165	88.6	0.28	0.048	0.048	0.048	0	110	0.727	11.4	707.85	0.056	6	20.1426	1.1849	233.13	18.2149	1.2376	174.48	XLMS_RANDOM	0	1
PTBP1_HUMAN__PPIE_HUMAN	P26599:Q9UNP9	0	0	0	0.183	126	3.1	483	0.59	0	0.481	303	0	0.991	1.045	0.0007	0.346	0.119	751	13.5	0.196	0.191	524.2	289.9	0.0504	782.779	0.2556	37	10	164	18.1	11.6	3.63	86.6	0.499	0.973	0.411	0.406	0	152	0.638	14	393.75	0.504	0	23.1201	1.1104	219.97	18.9291	1.1718	134.24	XLMS_RANDOM	0	1
KIF5C_HUMAN__Z512B_HUMAN	O60282:Q96KM6	0	0	0	0.043	0	14.9	652	0.54	0	0.032	1	0	0.541	1.419	0.0023	0.629	0.239	568	30	1	1	0	0	0	100	1	59.5	17	624	34.6	45.3	39.87	64.9	0.137	0.05	0.025	0.025	0	237	0.042	32.7	909.4	0.04	1.1	13.6594	0.9507	81.83	6.6929	0.8452	24.07	XLMS_RANDOM	0	0
BCLA3_HUMAN__EP15R_HUMAN	A2AJT9:Q9UBC2	0	0	0	0.035	0	18.3	240	0.18	0	0.049	2	0	0.571	1.684	0.004	0.67	0.223	144	8.5	1.342	0.199	30.852	16.274	0.0268	96.6548	0.8185	80	26	834	54.4	29.8	23.085	55.6	0.143	0	0	0	0	291	0.024	14.8	780.25	0.065	0.8	100	2	100	100	2	100	XLMS_RANDOM	0	1
CO6A6_HUMAN__ECI2_HUMAN	A6NMZ7:O75521	0	0	0	0.169	0	2.3	241	0.17	0	0.091	1	0	0.212	1.101	0.0005	0.504	0.145	503	4.7	0.882	0.032	49.614	25.493	0.0136	419.838	0.0023	31.5	1	502	16.4	7.3	12.55	91.3	0.813	0	0	0	0	98	0.031	86.7	1310.7	1.442	0.4	100	2	100	100	2	100	XLMS_RANDOM	0	1
EVPL_HUMAN__SYAP1_HUMAN	Q92817:Q96A49	0	0	0	0.098	0	14.2	170	0.84	0	0	0	0	0.932	1.366	0.0024	0.626	0.205	779	6.2	1.035	0.123	44.46	26.77	0.0927	62.3876	0.0415	54	28	433	22.6	12.7	18.85	71.4	0.765	0.908	0.19	0.022	0	35	0.114	44.2	1137.35	1.505	2	20.1161	1.0916	214.14	18.0763	1.1218	148.47	XLMS_RANDOM	0	1
SRP09_HUMAN__CALD1_HUMAN	P49458:Q05682	0	0	0	0.143	145	21.8	190	0.25	0	0.011	7	0	0.724	1.794	0.0025	0.763	0.305	779	44.9	1.687	1.326	127	293.5	0.6443	732.726	0.0021	65	42	318	23.7	31.1	37.465	78.3	0.929	0.903	0.222	0.207	0	46	0.087	15.7	434.9	1.638	2.2	34.9922	1.4386	284.28	34.1462	1.4996	226.52	XLMS_RANDOM	0	1
SCAM2_HUMAN__ATP5E_HUMAN	O15127:P56381	0	0	0	0.182	40	8.8	92	0.27	0	0	0	0	0.46	1.885	0.0007	0.86	0.363	591	29.1	0.869	0.785	72.3	64.85	0.2842	325.483	0.4001	54	22	56	8.5	17	5.27	88	0.785	0.904	0.104	0.003	309	88	0.795	20	156.55	1.325	2	14.2551	0.8166	123.57	10.6261	0.7304	67.38	XLMS_RANDOM	0	1
ZN432_HUMAN__ROA2_HUMAN	O94892:P22626	0	0	0	0.288	38	22.6	284	0.79	0	0.01	2	0	0.898	1.913	0.0007	0.634	0.271	779	17.8	1.593	0.441	1374.91	687.547	0.0001	3166.9	0.877	53.5	9	287	31.6	20.1	3.835	81.3	0.436	0	0	0	0	874	0.177	3.8	471.35	0.427	3.2	100	2	100	100	2	100	XLMS_RANDOM	0	1
EF1D_HUMAN__MTBP_HUMAN	P29692:Q96DY7	0	0	0	0.096	0	21.3	178	0.77	0	0.008	6	0	0.765	1.497	0.0052	0.725	0.249	975	47.8	0.197	1.406	484.862	242.569	0.0003	437.149	0.0656	56	12	333	24.9	12.1	11.505	74.1	0.661	0	0	0	289	26	0.269	14.2	550.3	1.143	5.9	9.9396	1.0142	58	2.7822	1.9997	3.93	XLMS_RANDOM	0	0
SYN1_HUMAN__BICD2_HUMAN	P17600:Q8TD16	0	0	0	0.091	0	2.6	517	0.84	0	0.04	1	0	0.96	1.286	0.0009	0.526	0.172	148	7.8	1.3	0.168	8.44	12.58	0.4976	6.3302	0.0613	65	6	466	31.4	23.4	35.415	73.8	0.243	0.014	0.013	0.013	0	118	0.644	7.6	666.3	0.493	2.9	100	2	100	100	2	100	XLMS_RANDOM	0	1
RL10A_HUMAN__LAMC3_HUMAN	P62906:Q9Y6N6	0	0	0	0.254	0	43.4	383	0.7	0	0.008	7	0	0.661	1.807	0.0056	0.791	0.245	148	74.3	0.299	2.214	650.647	325.676	0.0005	719.773	0.3741	32.5	3	130	4.3	7.7	0.54	79.7	0.867	0	0	0	0	921	0.007	20.6	912.05	1.514	2.1	100	2	100	100	2	100	XLMS_RANDOM	0	1
ATP5I_HUMAN__NDUAD_HUMAN	P56385:Q9P0J0	959	1	0	0.203	607	4.2	38	0.62	0	0.224	112	13.72	0.992	1.035	0.0017	0.285	0.099	909	12	0.226	0.045	226.1	146.95	0.1304	374.64	0.0928	63.5	7	2	0.7	1.4	2.52	94.6	0.51	0.97	0.361	0.255	0	24	0.792	3.8	107.2	0.675	0.1	10.0943	0.6514	95.63	8.3977	0.5645	64.57	XLMS_RANDOM	0	1
CLCN5_HUMAN__RT34_HUMAN	P51795:P82930	0	0	0	0.092	0	23	400	0.04	0	0.002	1	0	0.506	1.77	0.001	0.821	0.311	591	25.5	1.52	0.693	47.053	24.1735	0.0136	53.2579	0.358	35.5	15	96	7.1	7.7	0.49	88.7	0.618	0.886	0.353	0.391	0	233	0.039	55.3	490.8	1.116	3.5	10.447	0.9892	85.75	1.6067	0.7888	3.3	XLMS_RANDOM	0	1
ARPC3_HUMAN__CAPS1_HUMAN	O15145:Q9ULU8	0	0	0	0	0	7.8	904	0.17	0	0	0	0	0.879	1.079	0.0002	0.401	0.144	975	28.7	1.365	0.815	586.74	294.63	0.0021	396.312	0.1966	29	8	223	8.5	15.8	8.62	92.4	0.885	0.039	0.019	0.019	0	89	0.528	82.5	605.2	1.429	4	14.0324	0.9184	134.79	5.9813	0.6635	15.84	XLMS_RANDOM	0	0
RU2B_HUMAN__TBA1C_HUMAN	P08579:Q9BQE3	0	0	0	0.12	0	7.8	504	0.43	0	0.526	388	0	0.845	2.102	0.0011	0.577	0.228	231	20.6	0.258	0.004	917.7	543.15	0.0841	1087.73	0.2178	29.5	21	43	8.1	10.4	3.11	93.6	0.185	0.961	0.223	0.164	0	358	0.344	16.3	341.3	0.704	0.7	12.9774	0.9855	133.6	8.3257	0.9632	77.13	XLMS_RANDOM	0	0
DOK4_HUMAN__SH3G3_HUMAN	Q8TEW6:Q99963	0	0	0	0.089	0	8.3	247	0.65	0	0	0	0	0.873	0.928	0.0034	0.379	0.111	560	5.7	0.853	0.044	0.669	0.3725	0.0537	11.2338	0.0141	40	6	106	16	15.2	7.765	91.2	0.018	0	0	0	0	264	0.447	24.7	355.65	0.36	1.9	100	2	100	100	2	100	XLMS_RANDOM	0	1
QCR1_HUMAN__GBB1_HUMAN	P31930:P62873	325	1	0	0.149	128	24.4	351	0.45	0	0.063	28	0	0.387	1.294	0.0017	0.508	0.165	73	15.2	0.41	0.324	83	285.5	0.7462	300.257	0.186	20.5	3	33	3.5	6.9	1.865	97.2	0.344	0.968	0.277	0.084	0	899	0.437	8.8	351.7	0.013	4	24.7982	1.066	273.59	23.1576	1.082	235.64	XLMS_RANDOM	0	1
FBRL_HUMAN__ACTG_HUMAN	P22087:P63261	628	1	0	0.052	116	16.9	495	0.56	0	0.331	260	0	0.899	2.145	0.0003	0.474	0.217	579	23.3	0.086	0.553	6327	3368.5	0.0314	5444.28	0.0471	31.5	23	85	13.2	25.4	7.44	93.7	0.251	0.99	0.508	0.484	0	1351	0.063	11.6	341.4	0.172	0	28.0647	1.0686	288.96	23.0736	1.1176	190.02	XLMS_RANDOM	0	1
DESM_HUMAN__SYMC_HUMAN	P17661:P56192	0	0	0	0.113	0	6.5	463	0.62	0	0.005	4	0	0.828	1.346	0.0027	0.557	0.138	568	60	0.897	1.777	216	213	0.3271	519.517	0.0236	46.5	47	157	14.8	21.4	3.725	92.5	0.093	0.283	0.087	0.025	0	82	0.049	14.8	609.5	0.44	3.6	100	2	100	100	2	100	XLMS_RANDOM	0	1
RBP1_HUMAN__BCL7A_HUMAN	Q15311:Q4VC05	0	0	0	0.156	102	9.8	315	0.26	0	0.024	2	0	0.613	1.16	0.0018	0.431	0.168	589	7.8	0.548	0.131	4.91	5.685	0.3968	39.9262	0.359	74	28	293	32.5	5.1	19.435	66.9	0.587	0.781	0.298	0.093	375	58	0.534	38.2	395.15	1.005	1.5	100	2	100	100	2	100	XLMS_RANDOM	0	0
HMMR_HUMAN__HNRH2_HUMAN	O75330:P55795	0	0	0	0.149	0	33.7	225	0.14	0	0.024	1	0	0.887	1.371	0.0024	0.625	0.151	72	5.7	0.835	0.019	214.79	110.605	0.0147	335.588	0.1222	65	18	300	28.3	23.2	14.025	76.4	0.48	0.745	0.297	0.243	500	109	0.055	25.1	531.85	0.257	4.2	15.4617	1.1226	163.15	11.2573	1.3619	75.67	XLMS_RANDOM	0	1
FLOT1_HUMAN__LAP2B_HUMAN	O75955:P42167	0	0	0	0	0	0	0	0	0	0	0	0	0.793	10	0	1	0	-1	30	1	1	0	0	0	100	1	64.5	37	191	21.1	38	34.86	70.2	0.351	0	0	0	655	26	0.615	2.8	407.7	0.137	2	31.8139	1.1257	315.96	16.992	1.4356	81.9	XLMS_RANDOM	0	1
YES_HUMAN__AVEN_HUMAN	P07947:Q9NQS1	0	0	0	0.038	0	32.7	359	0.12	0	0.019	1	0	0.749	1.499	0.0003	0.614	0.215	294	8	1.054	0.113	34.47	21.665	0.1139	72.0932	0.5184	61.5	55	257	31.2	28.7	41.455	72.4	0.246	0.211	0.089	0.066	378	240	0.062	23.1	364.4	0.501	4.4	17.8281	0.9808	153.1	10.9305	0.9594	57.04	XLMS_RANDOM	0	1
HMGN3_HUMAN__S12A4_HUMAN	Q15651:Q9UP95	0	0	0	0.021	0	28.5	570	0.02	0	0.091	2	0	0.419	2.107	0.0001	0.732	0.241	294	6.5	1.228	0.105	24.05	14.075	0.0785	81.7703	0.1245	62.5	67	138	7.2	10.5	26.76	76.9	0.783	0.034	0.011	0.008	447	455	0.002	72	443.95	1.554	4.5	17.4658	0.9089	158.24	5.0922	0.449	15.88	XLMS_RANDOM	0	1
WASH1_HUMAN__CA131_HUMAN	A8K0Z3:Q8NDD1	0	0	0	0.27	0	4.6	47	0.26	0	0.015	7	0	0.565	1.217	0.002	0.425	0.171	785	30	1	1	2.19	3.125	0.481	3.295	0.3502	78.5	5	203	27	2	3.82	64.8	0.311	0	0	0	0	18	0.944	6.1	356.6	0.368	0.6	100	2	100	100	2	100	XLMS_RANDOM	0	0
RS13_HUMAN__ABRX1_HUMAN	P62277:Q6UWZ7	0	0	0	0.197	11	41.4	178	0.54	0	0.054	45	3.68	0.944	1.977	0.0057	0.801	0.247	402	46.3	0.114	1.356	364.71	183.645	0.0035	724.189	0.2782	47	16	82	10	20	6.24	92.1	0.701	0.678	0.518	0.489	1000	50	0.92	18.4	273.6	0.957	2.1	19.7261	1.0384	172.41	7.1309	1.141	19.96	XLMS_RANDOM	0	1
RL7_HUMAN__ZN800_HUMAN	P18124:Q2TB10	0	0	0	0.122	0	18.9	326	0.56	0	0.004	3	0	0.882	1.678	0.0043	0.729	0.302	568	72	1.558	2.145	706.92	355.54	0.0029	2664.63	0.0869	53	30	295	22.4	43.3	35.85	78.4	0.738	0	0	0	0	267	0.034	17	451.45	0.925	1.7	23.0146	1.1394	206.86	15.6268	1.3146	72.63	XLMS_RANDOM	0	0
RPN1_HUMAN__VPP1_HUMAN	P04843:Q93050	0	0	0	0.251	176	12.9	642	0.4	0	0.033	21	0	0.79	0.942	0.001	0.341	0.113	886	23.5	0.275	0.639	207.3	117.35	0.062	801.331	0.1157	29.5	3	92	6.1	3.4	4.47	91.8	0.331	0.976	0.67	0.706	1000	298	0.268	19.2	729.9	0.326	1.9	17.9399	0.9176	195.22	14.1483	0.825	123.62	XLMS_RANDOM	0	1
ATPO_HUMAN__ATPMK_HUMAN	P48047:Q96IX5	995	1	0	0.129	1	9.1	58	0.34	0	0.045	17	8.43	0.892	1.589	0.0006	0.594	0.181	622	30	1	1	310.4	245.8	0.2259	464.963	0.0465	55	28	22	5.8	8.2	12.305	81.3	0.629	0.999	0.877	0.942	0	3140	0.015	7.5	120.05	1.042	0.4	12.4882	0.7947	119.04	8.031	0.6487	63.15	XLMS_RANDOM	0	1
PHF3_HUMAN__ATIF1_HUMAN	Q92576:Q9UII2	0	0	0	0.138	66	0.2	446	0.02	0	0.111	3	0	0.201	1.861	0.0031	0.76	0.347	785	9.7	1.099	0.226	93.81	54.095	0.0712	148.113	0.2846	78.5	1	1633	45	69.1	53.97	60.4	0.946	0.633	0.081	0.014	0	3	0.667	88	1114.5	1.83	1.6	16.7683	1.2449	150.6	13.8181	1.4115	74.4	XLMS_RANDOM	0	0
ATPG_HUMAN__MIC10_HUMAN	P36542:Q5TGZ0	335	1	0	0.188	0	0.5	153	0.18	0	0.401	224	5.5	0.908	1.447	0.0001	0.546	0.152	241	12.9	0.198	0.05	356.3	193.85	0.0422	506.607	0.109	42.5	21	27	6.9	1	13.26	87.1	0.613	0.83	0.464	0.477	0	2192	0.004	10.3	183.4	1.169	1.4	14.5979	0.8657	145.42	7.5518	0.648	53.31	XLMS_RANDOM	0	0
DNLI3_HUMAN__IKIP_HUMAN	P49916:Q70UQ0	0	0	0	0.094	0	17.9	349	0	0	0	0	0	0.432	1.469	0.0044	0.666	0.307	886	9.3	0.732	0.211	1.1	13.65	0.9225	26.8774	0.075	55	28	281	18.1	10.9	4.015	91.2	0.511	0	0	0	0	39	0.026	61.9	577.8	1.155	5.2	17.8147	1.3268	168.38	16.1115	1.433	109.16	XLMS_RANDOM	0	0
SRP72_HUMAN__MYH11_HUMAN	O76094:P35749	0	0	0	0	0	3	961	0.33	0	0.002	1	0	0.869	1.099	0.0004	0.421	0.117	715	32.5	0.676	0.94	0	0	0	100	1	42	6	196	10.5	12.6	14.465	86.5	0.682	0.247	0.05	0.025	0	257	0.012	6.5	1104	0.923	2.9	19.2933	1.0189	186.03	10.6135	1.071	50.97	XLMS_RANDOM	0	1
RL17_HUMAN__UCRI_HUMAN	P18621:P47985	211	1	0	0.191	0	32.8	202	0.5	0	0.56	474	0	0.854	1.617	0.0026	0.48	0.151	917	86	0.078	2.569	0	0	0	100	1	46	10	45	8.3	15.6	2.755	94.9	0.395	0.952	0.221	0.096	219	370	0.373	6	210.45	0.365	2.2	19.6269	0.8529	200.79	18.2378	0.8398	165.21	XLMS_RANDOM	0	1
DHX16_HUMAN__ACTZ_HUMAN	O60231:P61163	0	0	0	0.137	237	15.7	622	0.6	0	0.573	476	0	0.861	1.098	0.0007	0.369	0.139	1	26.2	0.153	0.587	107	76.5	0.1769	304.641	0.0552	29.5	15	152	7.6	13.1	10.405	90.7	0.741	0.624	0.139	0.09	0	589	0.304	54.2	768.1	0.891	2	16.4528	1.3654	185.79	14.8147	1.4924	150.91	XLMS_RANDOM	0	0
RL15_HUMAN__SYDM_HUMAN	P61313:Q6PI48	0	0	0	0.363	0	37	318	0.83	0	0.236	203	0	0.585	1.682	0.0031	0.611	0.171	917	70.7	0.566	0.921	0	0	0	100	1	32.5	9	48	3.7	7.4	1.735	95.9	0.616	0.91	0.192	0.125	0	420	0.376	16.8	342.1	0.86	1.8	30.4047	1.1028	329.09	28.1976	1.1216	279.8	XLMS_RANDOM	0	1
TRAP1_HUMAN__PAIP2_HUMAN	Q12931:Q9BPZ3	0	0	0	0.064	0	11.1	247	0.3	0	0.037	1	0	0.475	1.876	0.0003	0.797	0.237	294	6.2	0.875	0.092	156.5	96.75	0.1057	291.47	0.8116	54	48	79	11.8	6.5	25.28	80.8	0.657	0	0	0	0	229	0.039	45.9	386.85	1.335	0.5	20.1346	0.7642	211.48	4.6084	0.2577	22.68	XLMS_RANDOM	0	1
IF1AY_HUMAN__CYLC2_HUMAN	O14602:Q14093	0	0	0	0.033	0	41.6	133	0.4	0	0	0	0	0.694	2.516	0.0065	0.788	0.418	779	10.6	1.282	0.208	0	0	0	100	1	71	48	222	33.9	54	39.645	67.7	0.731	0	0	0	0	101	0.02	9.3	246.95	0.822	1.9	100	2	100	100	2	100	XLMS_RANDOM	0	1
K1C19_HUMAN__GBRG1_HUMAN	P08727:Q8N1C3	0	0	0	0.08	0	15.8	277	0.24	0	0	0	0	0.558	1.5	0.002	0.614	0.17	523	8.7	1.383	0.203	320.988	160.506	0	477.321	0.3677	54.5	25	177	20.3	4.2	0.825	92.8	0.106	0	0	0	0	813	0.005	10.2	417.35	0.055	1.9	100	2	100	100	2	100	XLMS_RANDOM	0	0
MYH11_HUMAN__TCPE_HUMAN	P35749:P48643	0	0	0	0	0	7.9	1026	0.42	0	0	0	0	0.964	1.044	0.0013	0.308	0.124	683	39.8	0.682	1.156	437	378.5	0.268	286.003	0.0195	34.5	21	88	2.6	3.3	12.505	85.6	0.816	0.308	0.089	0.033	0	252	0.012	34.6	1076.7	0.997	1.8	15.6585	1.0197	166.52	11.0345	1.061	57.61	XLMS_RANDOM	0	0
K2C5_HUMAN__BT3L4_HUMAN	P13647:Q96K17	0	0	0	0.08	0	14.7	324	0.48	0	0.005	1	0	0.871	1.748	0.0007	0.573	0.193	917	16.8	0.572	0.445	171	210.5	0.4223	110.383	0.0322	70.5	17	282	27.1	36.5	16.075	73.2	0.753	0	0	0	0	30	0.967	18	346.1	1.175	0.6	100	2	100	100	2	100	XLMS_RANDOM	0	1
K2C6B_HUMAN__DNJC5_HUMAN	P04259:Q9H3Z4	0	0	0	0.093	0	18.7	251	0.79	0	0.034	1	0	0.63	1.56	0.0019	0.565	0.152	568	6.5	0.761	0.073	190.2	134.9	0.173	105.026	0.0553	67	16	262	27.8	27.4	7.12	78.7	0.695	0.16	0.021	0	0	106	0.245	18.3	353.2	0.997	0.6	23.6682	0.9223	189.46	14.9372	0.6926	47.04	XLMS_RANDOM	0	0
MRP5_HUMAN__LAR4B_HUMAN	O15440:Q92615	0	0	0	0	0	15.2	598	0.33	0	0	0	0	0.499	1.188	0.0015	0.532	0.215	294	6.1	1.055	0.066	0	0	0	100	1	55.5	55	705	40.9	53.3	44.105	64.8	0.045	0.428	0.253	0.257	447	481	0.391	45.6	883.15	0.431	0.8	13.5686	1.0061	128.84	8.4235	1.0186	40.63	XLMS_RANDOM	0	0
RPA1_HUMAN__FAK2_HUMAN	O95602:Q14289	0	0	0	0	0	5.2	868	0.75	0	0.004	3	0	0.558	1.179	0.0007	0.469	0.166	206	49.7	1.74	1.469	17.8	22.5	0.4331	2.8589	0.0521	34	10	374	15.2	11.4	1.33	87.6	0.311	0.026	0.009	0	0	66	0.227	4.7	1328.25	0.544	0.4	12.8837	1.0834	134.45	6.9517	1.4868	43.73	XLMS_RANDOM	0	1
SYTC_HUMAN__SAM50_HUMAN	P26639:Q9Y512	0	0	0	0.221	140	4.6	467	0.37	0	0.593	495	0	0.539	1.067	0.0001	0.386	0.15	72	38.8	0.074	1.091	94.3	116.85	0.425	183.894	0.1605	25	2	79	6.9	2.4	3.51	93.8	0.247	0.867	0.181	0.06	0	128	0.93	24.4	572	0.415	1.4	19.8638	1.0919	240.96	16.5555	1.1252	186.21	XLMS_RANDOM	0	0
ITB1_HUMAN__FGOP2_HUMAN	P05556:Q9NVK5	0	0	0	0.172	0	10.7	442	0.21	0	0.052	11	0	0.626	1.256	0.0016	0.554	0.166	294	12.6	0.557	0.123	124.43	71.785	0.0714	524.104	0.1881	50.5	41	64	8.6	9.6	1.8	89	0.439	0.736	0.19	0.033	0	29	0.207	38.6	498.8	0.986	3.8	20.1633	0.7971	239.65	11.544	0.6033	72.85	XLMS_RANDOM	0	1
RAB8A_HUMAN__IF4H_HUMAN	P61006:Q15056	0	0	0	0.178	7	4	229	0.98	0	0.051	4	3.76	0.428	1.507	0.0012	0.521	0.168	917	10.1	0.463	0.214	81	219.5	0.6885	274.466	0.0265	53	40	109	22.9	22.7	37.92	75.8	0.518	0.999	0.537	0.66	204	171	0.415	0.2	199.25	0.074	3.3	17.881	1.0708	180.04	9.0049	1.23	52.2	XLMS_RANDOM	0	1
AT1A1_HUMAN__ACTBM_HUMAN	P05023:Q9BYX7	0	0	0	0	0	36.4	586	0	0	0	0	0	0.471	1.65	0.0007	0.4	0.181	580	30	1	1	0	0	0	100	1	18.5	1	34	1.6	3.3	5.23	94.6	0.639	0.78	0.356	0.326	0	1351	0.097	66.5	610.9	0.786	0.7	100	2	100	100	2	100	XLMS_RANDOM	0	0
ODO1_HUMAN__DLGP4_HUMAN	Q02218:Q9Y2H0	0	0	0	0	0	21	761	0.44	0	0.02	8	2.79	0.389	1.127	0.0013	0.498	0.224	294	23.4	1.611	0.648	68.5	45.15	0.1373	241.039	0.1139	54	66	775	39	66	54.805	68.6	0.599	0.802	0.249	0.167	0	74	0.054	38.7	947.25	0.133	2.3	13.9522	0.8543	154.4	9.8493	0.7228	77.9	XLMS_RANDOM	0	1
RS19_HUMAN__PNKD_HUMAN	P39019:Q8N490	0	0	0	0.25	22	26.1	208	0.82	0	0.009	8	0	0.755	1.522	0.0035	0.65	0.204	263	94.9	0.31	2.841	387.57	200.215	0.0163	847.14	0.0178	30.5	3	73	9.7	18	2.97	95.1	0.587	0.976	0.554	0.582	0	147	0.401	10.6	231.3	0.76	0.5	19.153	0.9308	177.85	6.1726	0.6936	41.72	XLMS_RANDOM	0	1
CALM2_HUMAN__RT22_HUMAN	P0DP24:P82650	0	0	0	0.119	0	39.5	163	0.45	0	0	0	0	0.375	2.904	0.0057	0.876	0.374	72	22.6	1.515	0.624	511.6	306.2	0.0897	611.142	0.2069	40.5	7	66	9.8	15.5	3.9	91.4	0.638	0.771	0.101	0.014	0	269	0.227	10.3	252.2	0.81	3.6	100	2	100	100	2	100	XLMS_RANDOM	0	1
PSD11_HUMAN__CEP95_HUMAN	O00231:Q96GE4	0	0	0	0.06	0	32.2	325	0.39	0	0.005	4	0	0.956	1.523	0.0041	0.734	0.217	294	61.6	0.651	1.819	382.875	191.562	0.0003	377.406	0.322	51.5	45	313	19.1	37.8	18.705	76.5	0.73	0	0	0	0	438	0.126	33.3	623	0.679	3.4	100	2	100	100	2	100	XLMS_RANDOM	0	1
CH10_HUMAN__KCNH5_HUMAN	P61604:Q8NCM2	0	0	0	0.082	0	1.1	562	0.09	0	0.019	14	0	0.232	1.442	0.0026	0.609	0.237	785	112.9	0.479	3.392	975.974	488.013	0	2796.48	0.3415	46	8	268	14.4	24.9	7.085	89.2	0.909	0	0	0	500	319	0.163	51.3	522.2	1.605	3	100	2	100	100	2	100	XLMS_RANDOM	0	1
TAU_HUMAN__NADE_HUMAN	P10636:Q6IA69	0	0	0	0.12	125	4.8	269	0.44	0	0.031	1	0	0.828	1.535	0.0015	0.658	0.273	144	5.2	0.835	0.024	47.48	27.16	0.0672	79.2753	0.7386	57	80	505	33.4	64.7	52.84	71.9	0.682	0.327	0.08	0.06	0	1350	0.019	4.3	653.35	0.256	2	16.5895	1.054	154.83	10.9567	1.2472	34.3	XLMS_RANDOM	0	0
SAP30_HUMAN__EFTU_HUMAN	O75446:P49411	0	0	0	0.1	0	10.7	245	0.77	0	0.017	5	0	0.376	1.41	0.0006	0.571	0.168	294	18.4	1.471	0.491	290.7	154.65	0.031	761.985	0.2342	43.5	29	105	18.5	16.6	16.08	84.8	0.207	0.232	0.076	0.063	0	923	0.039	28.1	287.55	0.74	0.9	19.2979	1.0677	223.6	10.5891	1.1542	74.54	XLMS_RANDOM	0	0
DDX3X_HUMAN__SYVM_HUMAN	O00571:Q5ST30	0	0	0	0	0	30	477	0.4	0	0.136	79	0	0.43	1.308	0.0029	0.552	0.15	507	22.7	0.216	0.369	213.13	114.435	0.0356	100	1	35	20	268	18.2	22.8	8.28	90.2	0.096	0.889	0.388	0.359	0	639	0.721	8.9	773.3	0.543	0.6	17.6593	1.148	198.16	9.9605	1.4618	83.93	XLMS_RANDOM	0	1
DYL1_HUMAN__S6A15_HUMAN	P63167:Q9H2J7	0	0	0	0.103	0	21.5	315	0.26	0	0.012	4	0	0.399	1.639	0.0014	0.561	0.189	792	22.1	1.087	0.588	307.72	155.14	0.0041	684.428	0.9058	32	4	121	8.8	15.3	7.505	94	0.862	0.722	0.197	0.08	204	727	0.147	52.3	352.4	1.56	0.7	12.3468	0.9804	113.19	8.6807	0.7936	22.95	XLMS_RANDOM	0	1
NOLC1_HUMAN__DAPLE_HUMAN	Q14978:Q9P219	0	0	0	0.235	139	10.3	331	0.25	0	0.006	3	0	0.461	1.736	0.0013	0.648	0.243	683	19.7	0.984	0.548	48.26	27.87	0.0719	149.641	0.0088	80.5	19	1160	50.7	33.4	31.015	61.2	0.591	0.273	0.045	0.006	295	8	0.875	51.1	1339.95	1.028	2.4	9.8464	0.9072	71.3	1.9636	0.303	4.27	XLMS_RANDOM	0	0
RL8_HUMAN__BTBD7_HUMAN	P62917:Q9P203	0	0	0	0.091	0	27.4	505	0.51	0	0.088	76	0	0.836	1.927	0.0054	0.808	0.253	785	85.3	0.118	2.548	406.919	203.541	0.0002	731.135	0.3509	46.5	25	545	24.4	47.2	41.695	75.9	0.834	0	0	0	0	26	0.923	43.6	567.65	1.21	5.6	100	2	100	100	2	100	XLMS_RANDOM	0	1
TBB4A_HUMAN__TRNT1_HUMAN	P04350:Q96Q11	0	0	0	0.106	0	32.9	439	0.32	0	0.03	23	0	0.617	2.184	0.003	0.711	0.27	72	41.6	0.218	1.192	1427.6	753.2	0.0269	1099.93	0.0478	24	8	36	4.1	4.2	0.875	95.4	0.251	0.988	0.364	0.354	0	757	0.42	3	405.1	0.104	0.4	20.1367	0.8417	229.61	19.0454	0.8152	196.99	XLMS_RANDOM	0	1
RL7A_HUMAN__GABPA_HUMAN	P62424:Q06546	0	0	0	0.253	0	19.6	396	0.98	0	0.562	460	0	0.637	1.661	0.0042	0.635	0.174	917	42.7	0.06	1.205	465.43	239.285	0.0139	1698.36	0.5671	48	0	166	18.4	35.3	16.29	87.6	0.396	0.403	0.067	0.013	0	212	0.623	28.9	360.25	0.579	0.2	21.2975	0.8915	216.27	15.3543	0.8121	124.02	XLMS_RANDOM	0	1
ML12B_HUMAN__FAKD4_HUMAN	O14950:Q969Z0	0	0	0	0.186	186	38.9	161	0.47	0	0.051	4	0	0.359	1.674	0.0039	0.758	0.201	72	9.6	1.185	0.2	702.5	381.75	0.0416	534.836	0.1176	36	14	74	9.8	2.3	3.01	91.2	0.615	0.846	0.133	0.021	0	269	0.309	49.9	407.45	1.163	0.1	27.1994	1.4662	293.59	26.1522	1.5031	251.01	XLMS_RANDOM	0	1
S10AA_HUMAN__RUBIC_HUMAN	P60903:Q92622	0	0	0	0.02	0	23.9	359	0.18	0	0.028	1	0	0.863	1.409	0.0021	0.65	0.16	857	6.1	1.212	0.1	310.69	156.655	0.0042	2079.48	0.1866	47	24	386	20.8	37.4	29.595	80.7	0.916	0	0	0	0	44	0.364	58.4	474.45	1.608	4.5	21.9359	0.9991	215.44	6.483	0.9936	9.85	XLMS_RANDOM	0	1
HIRA_HUMAN__ACTB_HUMAN	P54198:P60709	0	0	0	0.207	90	29.4	733	0.8	0	0.453	321	0	0.756	2.424	0.0033	0.708	0.298	72	17.9	0.238	0.029	6495.44	3251.28	0.0005	100	1	30.5	21	281	13.8	27.6	7.24	93.9	0.763	0.522	0.238	0.229	0	1351	0.05	29.7	661.05	0.878	0.4	21.9828	0.7415	243.79	9.6037	0.4756	53.33	XLMS_RANDOM	0	0
PRDX2_HUMAN__KHDR1_HUMAN	P32119:Q07666	0	0	0	0.163	0	9.6	251	0.55	0	0.093	9	0	0.745	1.463	0.0011	0.634	0.188	294	11.1	0.383	0.247	770	643	0.251	3414.5	0.5107	50.5	47	168	19.1	37.2	42.53	77.3	0.794	0.965	0.216	0.163	0	651	0.029	2.2	310.8	0.795	4	38.1596	1.5244	387.65	38.099	1.5272	382.66	XLMS_RANDOM	0	1
DHB4_HUMAN__MAP9_HUMAN	P51659:Q49MG5	0	0	0	0.063	0	15.1	184	0.35	0	0.043	2	0	0.41	1.616	0.0031	0.657	0.269	294	12	1.611	0.313	0	0	0	100	1	55.5	59	355	27.1	45.6	44.825	72.5	0.519	0	0	0	0	71	0.127	18.5	689.3	0.094	2.5	100	2	100	100	2	100	XLMS_RANDOM	0	1
STRN_HUMAN__RS16_HUMAN	O43815:P62249	0	0	0	0.176	56	17	410	0.32	0	0.289	237	0	0.905	1.312	0.0019	0.468	0.136	792	69.5	0.915	2.069	559.8	296.1	0.0281	1564	0.4027	46	20	283	19	33.8	19.47	86.4	0.85	0.941	0.218	0.044	0	587	0.23	48.9	474.25	1.415	1	25.1537	1.575	233.72	24.1627	1.629	193.7	XLMS_RANDOM	0	1
REEP5_HUMAN__RT31_HUMAN	Q00765:Q92665	0	0	0	0.274	0	28	90	0.42	0	0.003	1	0	0.47	1.795	0.0031	0.805	0.306	785	18.6	1.515	0.491	98.4	76.8	0.219	652.639	0.0392	60	32	146	18.6	36.2	14.53	73.3	0.677	0.88	0.188	0.085	0	47	0.17	14.5	278.2	0.645	3.5	14.0417	0.9783	154.07	12.9976	0.9751	126.33	XLMS_RANDOM	0	0
CAZA2_HUMAN__NPS3A_HUMAN	P47755:Q9UFN0	173	1	0	0.122	17	33.9	177	0.09	0	0	0	3.82	0.337	1.277	0.0017	0.499	0.143	507	6.6	1.128	0.113	178.9	116.55	0.1316	151.363	0.008	30	0	24	4.8	8.2	0.71	96.5	0.172	0.752	0.131	0.032	0	188	0.654	0.5	244.8	0.33	4.4	12.5843	0.3922	151.28	10.6737	0.3131	108.32	XLMS_RANDOM	0	0
CISY_HUMAN__BOP1_HUMAN	O75390:Q14137	0	0	0	0.194	0	15	375	0.86	0	0.196	142	0	0.424	1.198	0.0016	0.505	0.143	395	31	0.123	0.874	348.2	199.9	0.069	481.969	0.075	35.5	21	145	10.8	10	8.705	94.1	0.603	0.566	0.067	0.015	0	451	0.313	28.1	504.25	0.508	4.6	17.1599	1.0249	189.76	15.9813	1.0285	155.9	XLMS_RANDOM	0	1
LA_HUMAN__RAB10_HUMAN	P05455:P61026	0	0	0	0.242	0	14.4	253	0.91	0	0.285	172	0	0.421	1.422	0.0011	0.572	0.223	785	17	0.272	0.261	214	276	0.4413	732.684	0.4866	40	12	97	14.7	7.4	9.845	89.5	0.628	0.982	0.419	0.366	0	2454	0.017	20.7	273.25	0.638	1	32.1921	1.727	278.24	32.109	1.7338	268.99	XLMS_RANDOM	0	1
HCDH_HUMAN__AMOT_HUMAN	Q16836:Q4VCS5	0	0	0	0.118	0	5.2	407	0.3	0	0.111	2	2.13	0.312	1.354	0.0004	0.644	0.254	294	7.7	1.47	0.188	366.81	186.595	0.0086	1196.53	0.8733	55	60	665	30.6	61.3	57.18	69.8	0.869	0.784	0.149	0.009	0	2263	0.005	46.1	689.6	1.134	1	100	2	100	100	2	100	XLMS_RANDOM	0	1
FLNA_HUMAN__SYGP1_HUMAN	P21333:Q96PV0	182	1	0	0.128	208	0.8	1719	0.52	0	0.043	1	0	0.877	1.121	0.0004	0.432	0.189	294	5.6	1.046	0.115	1236.86	619.57	0.0009	2954.11	0.5181	45.5	37	850	28.9	46.9	34.47	62.1	0.108	0	0	0	213	71	0.028	22.4	1783.85	0.876	7.4	100	2	100	100	2	100	XLMS_RANDOM	0	1
F1712_HUMAN__CEP63_HUMAN	A8MVW0:Q96MT8	0	0	0	0.054	0	16.9	260	0.15	0	0.105	2	0	0.695	1.146	0.0006	0.5	0.185	886	7.2	0.414	0.141	0.123	0.2615	0.6192	0.5988	0.4519	70	6	597	37.8	30.4	45.21	70.8	0.064	0	0	0	0	30	0.4	9.8	604.4	0.323	2.3	100	2	100	100	2	100	XLMS_RANDOM	0	0
IQEC1_HUMAN__CISD2_HUMAN	Q6DN90:Q8N5K1	0	0	0	0.164	0	9.3	415	0.14	0	0	0	0	0.39	1.808	0.0003	0.694	0.24	206	5.4	0.866	0.041	68.5	38.65	0.0604	327.336	0.1485	57	14	492	25.6	51.1	46.02	70.1	0.871	0.098	0.043	0.025	354	76	0.118	68.3	583.1	1.541	1.4	17.6565	1.0573	179.04	13.4494	1.1071	98.47	XLMS_RANDOM	0	1
RL23A_HUMAN__TFAM_HUMAN	P62750:Q00059	192	1	0	0.258	23	40.8	134	0.21	0	0.523	440	0	0.59	1.964	0.0038	0.658	0.211	917	32.5	0.49	0.002	725.8	457.1	0.1149	1068.84	0.0491	52	2	47	9.7	18.1	2.325	95.8	0.358	0.998	0.667	0.765	0	149	0.188	9.1	210.9	0.595	6.7	24.2494	0.4792	262.78	23.2278	0.4596	224.62	XLMS_RANDOM	0	1
ODO2_HUMAN__LELP1_HUMAN	P36957:Q5T871	0	0	0	0.007	0	20	164	0.03	0	0.016	4	0	0.427	2.6	0.0017	0.798	0.36	661	11.5	0.24	0.204	218.926	109.537	0.0003	243.108	0.2726	66	38	133	26.3	6.6	30.36	71.6	0.689	0	0	0	0	451	0.007	25.4	244.45	1.22	1.2	100	2	100	100	2	100	XLMS_RANDOM	0	0
RGPD8_HUMAN__BAIP2_HUMAN	O14715:Q9UQB8	0	0	0	0.138	197	17.3	373	0.81	0	0	0	0	0.867	0.844	0.0008	0.327	0.104	568	30	1	1	24.53	14.935	0.0982	25.066	0.1023	55	12	820	35.9	1.8	9.105	85.4	0.627	0.588	0.363	0.416	0	68	0.015	35.1	1129	1.127	4.3	14.5627	0.961	134.15	8.4993	0.9009	34.94	XLMS_RANDOM	0	1
SMCA2_HUMAN__DNJC3_HUMAN	P51531:Q13217	286	1	0	0.298	186	10.8	997	0.18	0	0.038	2	0	0.334	1.157	0.0018	0.476	0.146	391	8.5	0.976	0.007	10.3	19.95	0.5896	92.0752	0.2065	42	22	585	22.2	22.2	21.45	84.2	0.76	0.403	0.098	0.02	0	3200	0.019	23	818.6	0.941	0.8	17.3852	1.1403	189.35	13.2038	1.2663	109.65	XLMS_RANDOM	0	0
LA_HUMAN__SP100_HUMAN	P05455:P23497	158	1	0	0.213	152	16.6	222	0.68	0	0.002	1	2.77	0.935	1.512	0.0017	0.569	0.182	167	28.8	1.731	0.833	363.1	201.45	0.052	578.246	0.0677	60	28	569	37.3	37.8	41.46	63.9	0.662	0.902	0.496	0.638	0	45	0.933	21.8	513.05	0.595	0.8	18.4727	1.1065	149.96	9.2565	1.7531	22.5	XLMS_RANDOM	0	0
TBA3C_HUMAN__HNRPL_HUMAN	P0DPH7:P14866	0	0	0	0.077	0	17.6	636	0.8	0	0.001	1	0	0.721	2.107	0.0026	0.64	0.228	917	38.5	0.114	1.132	86	595	0.8652	187.803	0.0288	33.5	29	174	15	26.4	7.26	91	0.583	0	0	0	0	358	0.131	9.4	492.45	0.126	2.8	100	2	100	100	2	100	XLMS_RANDOM	0	1
PROF2_HUMAN__ACON_HUMAN	P35080:Q99798	0	0	0	0.045	0	15.3	502	0.27	0	0.003	1	0	0.491	1.411	0.0011	0.563	0.178	744	30.2	0.675	0.772	130	190	0.4902	777.696	0.0045	19	6	28	2.1	2.8	1.395	97.7	0.773	0.97	0.361	0.318	0	507	0.629	50.5	487.9	1.465	1.9	19.0937	0.9579	213.44	14.1577	0.8994	103.93	XLMS_RANDOM	0	1
HS71B_HUMAN__ETV6_HUMAN	P0DMV9:P41212	0	0	0	0.084	0	17	494	0.41	0	0	0	0	0.748	1.968	0.0037	0.776	0.23	975	30	1	1	840.93	429.535	0.0107	766.065	0.524	46	46	256	27.3	44.6	43.6	72.2	0.34	0.66	0.365	0.415	222	1317	0.096	1.2	535.25	0.313	0.4	17.909	1.0784	211.52	14.3532	1.1331	112.86	XLMS_RANDOM	0	1
PLOD2_HUMAN__NNRE_HUMAN	O00469:Q8NCW5	0	0	0	0.221	0	1.3	405	0.46	0	0	0	0	0.419	1.107	0.0014	0.433	0.117	211	6.8	1.307	0.146	66.7	47.25	0.1725	240.65	0.0005	29	14	84	11.4	14.7	2.22	97	0.476	0.804	0.11	0.004	0	57	0.246	1.5	504.2	0.882	2.5	21.0095	1.1813	207.46	20.3045	1.2056	168.69	XLMS_RANDOM	0	1
RRP8_HUMAN__DDX21_HUMAN	O43159:Q9NR30	547	1	1	0.266	228	11.1	330	0.37	0	0.008	6	0	0.968	1.052	0.0008	0.284	0.112	923	39.3	0.629	1.15	102.01	60.995	0.0892	134.808	0.2124	52	10	415	34.3	6	0.99	83.4	0.338	0	0	0	0	273	0.322	14.6	557.8	0.488	0.1	16.8643	0.7613	177.93	9.7445	0.5631	80.39	XLMS_RANDOM	0	1
CARL3_HUMAN__HOME3_HUMAN	Q8ND23:Q9NSC5	0	0	0	0.116	0	4.8	481	0.21	0	0.047	2	0	0.922	0.953	0.0022	0.339	0.193	886	6	0.488	0.047	9.086	4.577	0.0037	8.093	0.4775	54	8	591	26.8	25.3	16.53	84.6	0.715	0	0	0	0	63	0.603	46.4	756.3	1.12	2.5	100	2	100	100	2	100	XLMS_RANDOM	0	0
TRAP1_HUMAN__MEGF8_HUMAN	Q12931:Q7Z7M0	0	0	0	0	0	5.1	1218	0.18	0	0.056	1	0	0.337	1.296	0.0026	0.571	0.158	739	4.7	0.804	0.011	171.24	89.38	0.0215	295.596	0.6355	0	0	0	0	0	0	0	0	0	0	0	229	0	0	0	0	0	0	100	2	100	100	2	100	XLMS_RANDOM	0	0
SNR40_HUMAN__RAB21_HUMAN	Q96DI7:Q9UL25	0	0	0	0.247	0	2.4	316	0.69	0	0.024	16	0	0.256	0.849	0.0008	0.266	0.092	797	24.6	0.464	0.666	16.9	77.55	0.8035	101.402	0.133	33.5	15	80	13.9	1.5	0.49	93.7	0.232	0.923	0.285	0.308	0	2533	0.482	16.1	263.05	0.432	2.7	20.6018	1.325	221.94	19.941	1.3554	199.24	XLMS_RANDOM	0	1
K2C6A_HUMAN__ROAA_HUMAN	P02538:Q99729	0	0	0	0.094	0	6.4	341	0.78	0	0.038	2	0	0.846	1.521	0.0028	0.529	0.159	907	8.3	0.96	0.1	295	348.5	0.4052	476.005	0.2708	70	16	372	40.8	5.1	12.44	69.4	0.477	0	0	0	0	264	0.098	3.2	434.3	0.437	1	100	2	100	100	2	100	XLMS_RANDOM	0	1
CO5A3_HUMAN__RAB34_HUMAN	P25940:Q9BZG1	0	0	0	0.134	0	21.2	470	0.3	0	0.026	1	0	0.485	1.646	0.0021	0.745	0.245	409	7.1	0.506	0.144	14.077	7.8615	0.0552	48.7743	0.4497	53.5	39	1261	40.1	61.6	55.19	67.5	0.911	0	0	0	0	478	0.015	48.6	999.4	1.452	6.1	15.8463	1.0161	111.97	5.9623	1.1871	16.17	XLMS_RANDOM	0	1
BNIP5_HUMAN__DNJC7_HUMAN	P0C671:Q99615	0	0	0	0.024	0	35.1	194	0.03	0	0.118	2	0	0.893	2.039	0.0028	0.83	0.252	148	6.7	0.779	0.1	46.215	23.1925	0.0018	116.132	0.7606	55.5	53	504	39.5	64.5	52.95	70.2	0.61	0	0	0	0	50	0.14	6	541.3	0.299	6.6	100	2	100	100	2	100	XLMS_RANDOM	0	1
COX6C_HUMAN__KAZRN_HUMAN	P09669:Q674X7	0	0	0	0.085	0	23.8	279	0	0	0.009	3	0	0.32	1.447	0.0004	0.648	0.181	622	18	1.275	0.488	549.16	276.42	0.0033	736.678	0.8302	63	2	288	18.6	37.2	7.28	93.2	0.893	0.164	0.164	0.164	0	28	0.107	31.5	417.15	1.638	0.3	100	2	100	100	2	100	XLMS_RANDOM	0	1
DIAP2_HUMAN__RS20_HUMAN	O60879:P60866	210	1	0	0.272	57	30.4	343	0.36	0	0.004	3	0	0.612	1.621	0.0043	0.577	0.183	202	93.9	0.668	2.813	354.79	184.605	0.0199	530.188	0.1121	43	4	240	11.2	20.9	3.2	88.5	0.878	0.883	0.112	0.029	0	49	0.327	38.9	495.25	1.585	1.8	24.0488	0.9054	255.65	14.9922	0.7815	120.2	XLMS_RANDOM	0	1
CAC1B_HUMAN__MAT2B_HUMAN	Q00975:Q9NZL9	0	0	0	0	0	0.9	1205	0.12	0	0	0	0	0.498	1.31	0.0011	0.641	0.188	409	7.2	1.382	0.155	65.652	32.874	0.0007	190.636	0.2767	36	24	963	21.2	39.5	30.915	82.6	0.91	0	0	0	0	4923	0.002	56.6	1275.25	1.485	2.9	100	2	100	100	2	100	XLMS_RANDOM	0	0
K2C1_HUMAN__MAFA_HUMAN	P04264:Q8NHW3	0	0	0	0.108	0	6.5	302	0.94	0	0.1	3	0	0.839	1.816	0.0007	0.548	0.235	779	5.9	0.956	0.077	2744.53	1372.73	0.0002	2367.48	0.8734	82	2	476	47	5	0.195	51.9	0.44	0	0	0	0	37	0.027	24	457.2	0.323	4.9	100	2	100	100	2	100	XLMS_RANDOM	0	1
ACTS_HUMAN__RT34_HUMAN	P68133:P82930	168	1	0	0.032	0	44.3	336	0.05	0	0.012	6	0	0.883	2.547	0.0022	0.887	0.446	402	21.4	0.532	0.537	948.3	521.85	0.0479	1497.8	0.1864	31.5	23	11	2.2	2.1	8.805	93.3	0.032	0.918	0.159	0.07	0	1351	0.007	19.1	293.85	0.523	5.2	100	2	100	100	2	100	XLMS_RANDOM	0	1
KCC2B_HUMAN__HS904_HUMAN	Q13554:Q58FG1	0	0	0	0.151	95	39.5	387	0	0	0	0	0	0.913	1.634	0.0004	0.529	0.178	950	30	1	1	0	0	0	100	1	44	2	311	26.8	16.7	14.3	80.3	0.302	0.1	0.045	0.017	0	43	0.884	7.9	488.5	0.373	4.1	100	2	100	100	2	100	XLMS_RANDOM	0	1
SRSF5_HUMAN__SEPT2_HUMAN	Q13243:Q15019	276	1	1	0.147	228	7.6	329	0.56	0	0.034	2	0	0.744	1.527	0.0018	0.567	0.187	500	9	0.638	0.088	199	237.5	0.4095	631.238	0.448	49	18	115	20.2	28.1	19.845	75.5	0.067	0	0	0	447	177	0.672	12.8	322.25	0.311	0.9	18.694	1.2989	213.79	18.0487	1.3349	199.11	XLMS_RANDOM	0	1
POTEJ_HUMAN__DX39B_HUMAN	P0CG39:Q13838	193	1	0	0.044	169	29.6	355	0.35	0	0.245	134	0	0.914	1.635	0.0018	0.557	0.34	148	30	1	1	995	607.5	0.0995	519.377	0.3697	37	18	375	21.1	21.6	4.96	91.1	0.699	0.953	0.44	0.376	0	154	0.065	23.8	586.4	0.731	4	100	2	100	100	2	100	XLMS_RANDOM	0	0
GTF2I_HUMAN__CPSF6_HUMAN	P78347:Q16630	181	1	0	0.037	108	0.7	715	0.5	0	0.088	61	0	0.989	1.352	0.0013	0.555	0.137	526	26.4	0.382	0.725	24.7	93.65	0.767	16.0733	0.0038	64.5	19	538	34.4	2.4	25.385	70.8	0.343	0.905	0.363	0.36	0	131	0.573	9.7	783.1	0.381	0.1	20.2287	0.6538	223.45	19.6466	0.6397	209.44	XLMS_RANDOM	0	1
E2AK2_HUMAN__IMA5_HUMAN	P19525:P52294	522	1	0	0.212	162	28.2	363	0.27	0	0.043	1	0	0.948	1.449	0.0021	0.68	0.22	785	5.4	0.559	0.03	48.9	49.45	0.3383	13.0587	0.0065	32.5	11	163	14.9	11.2	9.59	91.5	0.244	0.929	0.273	0.244	0	741	0.154	26	538.6	0.271	1.6	15.8429	0.8555	173.57	12.4039	0.7991	115.92	XLMS_RANDOM	0	0
RLA2_HUMAN__RGPD2_HUMAN	P05387:P0DJD1	0	0	0	0	0	29.3	171	0.45	0	0.184	152	0	0.914	1.802	0.0051	0.66	0.22	975	30	1	1	874.44	439.78	0.0029	1109.36	0.3631	60	20	653	33.7	2.9	1.335	80.8	0.925	0.139	0.038	0.02	500	306	0.003	3.8	938.3	1.762	2.4	100	2	100	100	2	100	XLMS_RANDOM	0	1
RL14_HUMAN__SUCA_HUMAN	P50914:P53597	0	0	0	0.209	0	0.1	224	0.6	0	0.051	42	0	0.682	1.415	0.0011	0.489	0.148	412	53	0.283	1.559	380	319	0.2534	477.216	0.1877	44.5	33	103	20.6	18.5	3.195	97	0.119	0.785	0.285	0.22	0	491	0.043	4.1	244.65	0.349	2.9	20.5925	0.8608	217.38	19.7572	0.8524	186.38	XLMS_RANDOM	0	0
CX7A2_HUMAN__KCC2A_HUMAN	P14406:Q9UQM7	0	0	0	0.033	0	35	301	0	0	0.089	4	0	0.298	1.75	0.0009	0.762	0.197	391	4	1.054	0.032	54.5	57.55	0.3573	100	1	46	46	39	4.1	8.2	1.805	93.3	0.653	0.072	0.039	0.034	0	224	0.317	23.4	277.5	1.405	3.5	100	2	100	100	2	100	XLMS_RANDOM	0	1
HMGB2_HUMAN__NDUA9_HUMAN	P26583:Q16795	238	1	0	0.211	10	25.7	142	0.38	0	0.036	7	0	0.255	1.718	0.0033	0.675	0.237	206	14.7	1.45	0.387	474.3	325.85	0.1575	1038.35	0.0062	41	24	74	14.2	10.8	5.89	92.2	0.078	0.569	0.055	0.001	0	4371	0.001	16.3	245.2	0.6	2	21.0283	1.266	236.58	19.8302	1.2946	196.81	XLMS_RANDOM	0	1
RS9_HUMAN__ADCK1_HUMAN	P46781:Q86TW2	0	0	0	0.235	0	28.2	263	0.93	0	0.005	4	0	0.567	1.574	0.0036	0.609	0.171	331	72.4	1.605	2.152	874.43	437.785	0.0007	2651.21	0.0471	31	20	42	6.1	1.2	4.305	91.2	0.437	0.345	0.248	0.228	0	307	0.401	33.6	298	0.83	2.4	23.1043	0.9472	237.34	9.5197	0.6392	44.05	XLMS_RANDOM	0	1
EMX1_HUMAN__AKAP2_HUMAN	Q04741:Q9Y2D5	0	0	0	0.027	0	19.2	281	0.59	0	0	0	0	0.618	1.367	0.0026	0.526	0.151	507	5.7	1.137	0.104	7.8593	3.9737	0.0056	17.0119	0.6516	86	8	555	42.2	24.5	8.475	52.2	0.683	0	0	0	0	30	0.1	2.3	544.75	1.168	1.7	100	2	100	100	2	100	XLMS_RANDOM	0	1
O10G4_HUMAN__AP2M1_HUMAN	Q8NGN3:Q96CW1	0	0	0	0.057	0	31.9	321	0.07	0	0.004	2	0	0.737	1.523	0.0018	0.635	0.192	792	25.7	0.675	0.67	0	0	0	100	1	26.5	3	20	2.5	1.3	2.71	92.5	0.341	0	0	0	0	489	0.865	10.1	389.35	0.259	2.1	100	2	100	100	2	100	XLMS_RANDOM	0	1
GNAT2_HUMAN__ASH1L_HUMAN	P19087:Q9NR48	0	0	0	0	0	17	1115	0.2	0	0	0	0	0.556	1.557	0.0037	0.671	0.25	785	8.2	0.828	0.126	5.471	3.0345	0.0518	20.5197	0.0056	0	0	0	0	0	0	0	0	0	0	0	0	0	0	0	0	0	0	100	2	100	100	2	100	XLMS_RANDOM	0	0
MYH10_HUMAN__MEPCE_HUMAN	P35580:Q7L2J0	0	0	0	0	0	18.1	1113	0.26	0	0.003	2	0	0.747	1.568	0.0012	0.706	0.237	144	42.6	1.324	1.262	137.2	82.4	0.0914	429.342	0.1584	54.5	21	452	28	45.8	29.61	63.3	0.564	0.893	0.226	0.063	408	163	0.018	26.2	1089.85	0.961	1.7	21.615	0.9154	259.96	20.5525	0.9081	221.85	XLMS_RANDOM	0	1
CB078_HUMAN__SAM50_HUMAN	A6NCI8:Q9Y512	0	0	0	0.016	0	34.2	133	0.05	0	0.005	3	0	0.294	1.621	0.0037	0.751	0.31	294	20.2	0.285	0.545	69.66	34.87	0.0006	124.722	0.8434	61	70	838	47.4	78.7	53.28	65.4	0.762	0	0	0	0	119	0.21	36.9	722.4	0.745	1.8	100	2	100	100	2	100	XLMS_RANDOM	0	0
SYEP_HUMAN__HS105_HUMAN	P07814:Q92598	463	1	0	0.176	217	5.3	706	0.45	0	0.003	2	0	0.895	0.934	0.0005	0.291	0.096	419	54	0.824	1.609	11	139.5	0.9241	146.355	0.0068	31.5	5	291	13	5.2	5.485	92.5	0.384	0.947	0.16	0.037	0	52	0.173	0.1	978.75	0.422	6.1	16.7204	0.648	188.25	16.7181	0.6479	187.75	XLMS_RANDOM	0	0
NDUA8_HUMAN__DYL2_HUMAN	P51970:Q96FJ2	0	0	0	0.294	0	22.7	110	0.88	0	0.01	3	0	0.751	2.023	0.0033	0.674	0.234	963	21.4	1.416	0.546	9.5	86.65	0.8961	487.741	0.0934	37.5	13	1	0.6	1.1	2.51	96.6	0.594	0.944	0.276	0.226	0	107	0.402	4.9	124.05	0.749	1.8	14.3671	0.9186	153.7	11.687	0.8878	99.97	XLMS_RANDOM	0	1
QCR8_HUMAN__DTX3L_HUMAN	O14949:Q8TDB6	0	0	0	0.121	56	11.8	95	0.08	0	0	0	0	0.499	1.804	0.0018	0.81	0.299	622	17.2	1.054	0.473	44.21	31.195	0.1705	230.556	0.0566	57.5	29	145	9.8	19.6	9.555	91.7	0.835	0.396	0.162	0.125	500	26	0.654	58.8	460.7	1.644	4.3	21.2897	1.1227	211.83	16.6565	1.2597	109.5	XLMS_RANDOM	0	0
E41L2_HUMAN__SENP7_HUMAN	O43491:Q9BQF6	0	0	0	0.119	0	8.2	428	0.68	0	0.087	2	0	0.58	1.574	0.0024	0.618	0.351	785	5.4	0.982	0.074	92.926	47.137	0.0072	495.475	0.2729	67.5	3	1150	56	1.7	4.55	41.3	0.001	0	0	0	316	118	0.161	17.1	858.8	0.1	3.5	15.5908	1.0882	96.11	7.7526	1.4901	15.29	XLMS_RANDOM	0	1
ACSL4_HUMAN__STX1B_HUMAN	O60488:P61266	0	0	0	0.188	200	9.3	409	0.46	0	0.012	1	0	0.844	1.332	0.0024	0.502	0.155	785	9.9	0.829	0.124	31.96	23.42	0.1888	188.236	0.7596	29	20	20	2.7	3.1	3.78	92.3	0.363	0.819	0.76	0.76	0	533	0.176	39.9	486.35	0.854	0.1	100	2	100	100	2	100	XLMS_RANDOM	0	1
EF1A1_HUMAN__APC7_HUMAN	P68104:Q9UJX3	0	0	0	0.137	193	29.3	525	0.41	0	0	0	0	0.958	1.959	0.004	0.751	0.291	72	35.9	0.665	0.46	4050.3	2036.85	0.0029	6409.1	0.3841	25.5	13	79	6.7	12.5	2.07	90.6	0.449	0.894	0.218	0.115	0	212	0.175	24.4	475.65	0.076	0.9	22.2341	1.0445	234.96	14.6812	1.0771	135.7	XLMS_RANDOM	0	0
SMCA5_HUMAN__STAB1_HUMAN	O60264:Q9NY15	0	0	0	0.112	0	33.1	1017	0.57	0	0.039	18	0	0.218	1.379	0.0035	0.661	0.182	785	15.4	0.361	0.376	48.94	26.73	0.0441	92.8756	0.121	33	8	461	14.5	8.4	14.645	76.9	0.531	0	0	0	0	72	0.028	43.5	1592.3	0.955	2	12.7291	1.0346	138.02	6.7644	1.1365	24.51	XLMS_RANDOM	0	1
H14_HUMAN__SSRG_HUMAN	P10412:Q9UNL2	0	0	0	0.111	0	23.9	170	0.42	0	0.089	9	0	0.405	2.025	0.0013	0.629	0.294	206	8.8	0.723	0.014	546.9	312.55	0.0667	2577.93	0.1211	52	44	73	16.8	30.4	35.72	70.5	0.472	0.976	0.265	0.149	0	329	0.185	6.5	188.25	0.094	4.9	32.1165	1.0367	352.35	29.2351	1.0412	263.58	XLMS_RANDOM	0	1
DNMT1_HUMAN__DLGP5_HUMAN	P26358:Q15398	153	1	0	0	0	26.4	645	0.09	0	0.079	31	0	0.941	1.304	0.001	0.462	0.165	461	21.1	0.25	0.584	21.34	14.83	0.1631	18.282	0.0251	60	48	852	40.9	40.4	45.35	66	0.046	0.783	0.197	0.142	241	27	0.037	54	1274.4	0.536	8.3	17.7275	0.659	207.43	10.6465	0.4338	85.83	XLMS_RANDOM	0	1
ERIP6_HUMAN__VPS29_HUMAN	Q7L0X2:Q9UBQ0	0	0	0	0.056	0	33.6	150	0.54	0	0.014	5	0	0.863	1.817	0.004	0.797	0.339	785	11.2	0.435	0.24	97.615	48.8925	0.0009	361.417	0.8971	42	40	241	18.1	36.3	31.405	81.5	0.87	0	0	0	0	345	0.041	10.2	425.8	1.072	3.6	100	2	100	100	2	100	XLMS_RANDOM	0	1
MESD_HUMAN__TCPH_HUMAN	Q14696:Q99832	0	0	0	0.098	0	16.2	375	0.32	0	0.061	41	0	0.463	1.441	0.0018	0.609	0.194	22	34.8	0.225	1.018	288.5	228.75	0.2265	458.265	0.0163	41.5	39	75	14	21.7	28.645	77.8	0.192	0.89	0.152	0.038	0	915	0.032	33.2	374	0.811	1.7	12.5738	0.8671	153.71	11.0475	0.8374	112.33	XLMS_RANDOM	0	1
ERH_HUMAN__NDUA9_HUMAN	P84090:Q16795	0	0	0	0.253	0	36.3	116	0.5	0	0.189	158	0	0.442	1.331	0.0008	0.602	0.186	140	70.9	0.183	2.106	129.3	153.35	0.4069	245.782	0.1965	30.5	3	33	4.4	8.8	2.485	96.4	0.658	0.963	0.185	0.073	0	4371	0.02	19.7	210.4	1.03	0	24.5269	1.0988	248.4	23.6515	1.1041	213.03	XLMS_RANDOM	0	1
HNRC4_HUMAN__LMNB1_HUMAN	P0DMR1:P20700	0	0	0	0.135	94	14.8	177	0.33	0	0.011	1	0	0.916	1.109	0.0015	0.418	0.115	355	30	1	1	358.2	255.9	0.1766	623.738	0.0013	65	8	154	17.3	1.2	30.8	78.9	0.45	0.836	0.396	0.413	0	138	0.384	1.3	455.65	0.552	4.4	100	2	100	100	2	100	XLMS_RANDOM	0	1
BGAL_HUMAN__PRDX1_HUMAN	P16278:Q06830	163	1	0	0.263	153	22.6	216	0.67	0	0.014	1	0	0.543	1.199	0.0029	0.482	0.173	785	9.1	0.928	0.031	1956.1	1011.95	0.017	4342.28	0.1677	24	2	71	5.2	10.5	0.61	98	0.676	0.818	0.309	0.277	0	651	0.642	21.8	395.75	1.054	2.2	20.5749	0.9455	249.93	19.2	0.9381	204.19	XLMS_RANDOM	0	1
IF2P_HUMAN__CHD4_HUMAN	O60841:Q14839	191	1	0	0.203	201	13.4	1725	0.44	0	0.387	270	4.83	0.736	0.95	0.001	0.294	0.129	683	21.7	0.113	0.556	31.7	69.75	0.6297	100	1	52.5	9	1120	36	2	2.46	77.3	0.286	0.98	0.414	0.416	283	22	0.227	35.3	1479.7	0.629	2.8	17.5814	0.9337	166.4	15.0019	0.9175	144.62	XLMS_RANDOM	0	1
IQGA1_HUMAN__YBOX1_HUMAN	P46940:P67809	214	1	1	0.168	158	12.7	806	0.26	0	0.013	9	0	0.758	1.67	0.0005	0.701	0.188	72	48	0.747	1.393	176	259	0.4928	1176.21	0.4492	54	48	277	27.2	39.4	31.82	68	0.627	0.95	0.28	0.054	0	119	0.067	47.5	950.7	1.284	2.1	22.1773	0.6409	248.93	21.7817	0.6151	230.04	XLMS_RANDOM	0	1
DDX6_HUMAN__DAAM1_HUMAN	P26196:Q9Y4D1	0	0	0	0.181	112	10.4	722	0.69	0	0.008	5	0	0.831	0.946	0.0017	0.383	0.108	966	30.7	1.652	0.878	82.5	55.25	0.1451	202.764	0.128	37.5	11	222	14.6	1.9	5.98	91.6	0.65	0.728	0.49	0.491	0	963	0.289	38.9	681.85	0.8	1	23.4408	1.3491	207.64	21.8316	1.5557	140.82	XLMS_RANDOM	0	1
SDHB_HUMAN__CPLN1_HUMAN	P21912:Q9H799	0	0	0	0	0	27.9	336	0.65	0	0	0	0	0.427	1.945	0.0052	0.808	0.412	975	22.9	1.435	0.51	79.074	39.563	0.0003	400.493	0.431	0	0	0	0	0	0	0	0	0	0	0	0	0	0	0	0	0	0	100	2	100	100	2	100	XLMS_RANDOM	0	1
LPH_HUMAN__ATP5I_HUMAN	P09848:P56385	0	0	0	0	0	11.5	356	0.04	0	0.005	2	0	0.378	1.696	0.0033	0.835	0.323	622	17.2	0.562	0.367	259.919	130.041	0.0003	485.46	0.1558	43	48	121	3.1	6.3	0.21	93.5	0.915	0	0	0	0	24	0.042	0	985.5	1.856	2.4	100	2	100	100	2	100	XLMS_RANDOM	0	1
KCRU_HUMAN__LMNB1_HUMAN	P12532:P20700	0	0	0	0.112	0	10.3	334	0.66	0	0.023	2	0	0.306	1.252	0.001	0.483	0.128	391	30	1	1	377.4	246.3	0.1324	735.355	0.7436	44.5	33	147	14	7.8	3.31	96	0.585	0.999	0.153	0.05	263	193	0.275	11.9	473.4	0.457	3.4	28.1639	0.878	304.31	25.0417	0.8546	193.65	XLMS_RANDOM	0	1
RS6_HUMAN__DRG1_HUMAN	P62753:Q9Y295	720	1	1	0.152	95	6.7	422	0.76	0	0.185	148	0	0.872	1.283	0.0019	0.317	0.128	326	65.1	0.151	1.925	539.5	335.25	0.1083	1667.1	0.5539	36	18	28	3.9	7	6.19	93.1	0.031	0.987	0.275	0.125	316	347	0.17	3.2	322.05	0.3	0.8	18.259	0.5928	178.16	16.717	0.5567	143.76	XLMS_RANDOM	0	0
SMBP2_HUMAN__RS4X_HUMAN	P38935:P62701	0	0	0	0.241	191	44.2	342	0.63	0	0.022	10	0	0.978	1.616	0.0042	0.608	0.198	263	76.4	0.295	2.231	627.008	314.496	0.0016	1950.09	0.132	32.5	7	185	9.3	18.6	9.08	91.9	0.769	0.994	0.6	0.703	0	278	0.187	48.8	569.4	1.138	0.5	25.4582	1.033	224.33	11.3969	1.1633	68.22	XLMS_RANDOM	0	1
RL31_HUMAN__DDX50_HUMAN	P62899:Q9BQ39	376	1	2	0.217	77	27.3	383	0.33	0	0.03	25	2.74	0.801	1.584	0.0028	0.594	0.183	917	87.6	0.247	2.615	516	278	0.0373	884.713	0.0481	43.5	1	200	14.5	24.3	10.24	89.5	0.824	0.982	0.511	0.568	0	273	0.502	48.2	405.8	1.419	2.2	31.3093	1.1629	303.45	26.7192	1.2307	217.93	XLMS_RANDOM	0	0
IDH3B_HUMAN__PKHF2_HUMAN	O43837:Q9H8W4	0	0	0	0.134	0	4.3	308	0.74	0	0.056	2	0	0.449	1.207	0.0012	0.595	0.131	981	6.9	1.094	0.063	101.4	61.3	0.0946	348.154	0.0964	31	10	76	11.9	0.6	1.28	96.3	0.24	0.674	0.172	0.022	0	595	0.087	3.6	303.25	0.281	2.2	14.3551	1.0942	152.85	12.2145	1.1434	97.86	XLMS_RANDOM	0	1
PUR6_HUMAN__ABLM2_HUMAN	P22234:Q6H8Q1	0	0	0	0.177	96	7.2	358	0.79	0	0.004	1	0	0.866	1.249	0.0009	0.546	0.163	206	24.6	1.127	0.631	302.13	152.935	0.0062	424.111	0.116	42	40	262	21.6	41.7	29.43	82.7	0.651	0	0	0	0	271	0.111	33.6	521.8	0.423	0.8	100	2	100	100	2	100	XLMS_RANDOM	0	1
OPA1_HUMAN__SH3G3_HUMAN	O60313:Q99963	210	1	0	0.122	206	8.6	534	0.22	0	0	0	0	0.335	0.846	0.0003	0.318	0.13	975	19.6	0.497	0.527	41.993	21.7035	0.0166	182.908	0.0533	39.5	5	230	14.6	12.5	9.04	90.5	0.65	0.833	0.734	0.734	408	264	0.375	10.4	683.55	0.772	2.7	100	2	100	100	2	100	XLMS_RANDOM	0	0
TPM4_HUMAN__ZC3HF_HUMAN	P67936:Q8WU90	0	0	0	0.105	0	12.5	348	0.82	0	0.017	1	0	0.81	1.67	0.0018	0.551	0.177	568	10.9	1.222	0.235	1586	850	0.0347	100	1	69.5	3	71	8.6	14.8	21.665	86.3	0.441	0.977	0.225	0.064	0	46	0.022	32.5	340.05	0.541	5	35.9283	1.2196	333.52	35.0856	1.2536	273.65	XLMS_RANDOM	0	1
FURIN_HUMAN__SYNM_HUMAN	P09958:Q96I59	0	0	0	0.263	0	8.4	393	0.25	0	0.212	72	0	0.295	1.029	0.0001	0.45	0.135	391	13.8	0.624	0.04	9.652	5.474	0.0629	24.2723	0.3159	28.5	9	118	8.3	7.8	0.35	95.8	0.454	0	0	0	0	1413	0.036	22.8	578.65	0.438	1.8	10.6382	1.0868	92.03	7.1516	1.5065	12.6	XLMS_RANDOM	0	0
HPRT_HUMAN__USPL1_HUMAN	P00492:Q5W0Q7	0	0	0	0.089	0	41.6	197	0.62	0	0.005	4	0	0.904	1.815	0.0045	0.77	0.422	785	45.4	1.256	1.318	292.964	146.518	0.0001	1181.62	0.0088	48	48	715	34.4	60.6	59.825	67	0.899	0	0	0	0	281	0.196	56	673.55	1.371	0.1	100	2	100	100	2	100	XLMS_RANDOM	0	1
ANXA2_HUMAN__LAT1_HUMAN	P07355:Q01650	0	0	0	0.195	0	6.3	405	0.79	0	0.003	1	0	0.587	1.232	0.0021	0.465	0.141	167	16.7	1.162	0.356	1908.9	965.55	0.0058	2974.48	0.2543	22.5	1	42	4.8	1.4	7.45	94.5	0.324	0.749	0.224	0.136	289	486	0.15	31.6	374.85	0.285	0.4	33.3999	0.8575	372.78	31.7931	0.8477	309.28	XLMS_RANDOM	0	0
KCC2B_HUMAN__MYH13_HUMAN	Q13554:Q9UKX3	0	0	0	0.222	520	14.2	849	0.84	0	0.036	1	0	0.917	1.183	0.0005	0.374	0.138	891	6.6	1.205	0.094	21	14.9	0.1732	26.3261	0.3687	45.5	5	388	21.5	27.2	11.835	81.5	0.683	0.682	0.682	0.682	0	38	0.447	15.8	1281.9	1.096	3.7	100	2	100	100	2	100	XLMS_RANDOM	0	1
IF2G_HUMAN__EAA4_HUMAN	P41091:P48664	0	0	0	0.119	0	15.7	522	0.75	0	0.004	2	0	0.469	0.984	0.0012	0.313	0.131	792	57.8	1.151	1.711	132.259	66.8705	0.0056	210.143	0.9893	27.5	9	74	6.7	10	1.935	88.5	0.34	0	0	0	0	298	0.443	4.1	466.6	0.256	1.3	100	2	100	100	2	100	XLMS_RANDOM	0	1
SRRM5_HUMAN__TCOF_HUMAN	B3KS81:Q13428	0	0	0	0.048	0	3.3	51	0	0	0.004	2	0	0.962	1.976	0.0006	0.268	0.354	148	22.6	0.898	0.623	57.738	28.931	0.0011	124.083	0.0101	94.5	5	1992	91.3	5.5	3.25	39.7	0.445	0	0	0	0	5	0.4	72.7	1125.35	0.773	1.1	100	2	100	100	2	100	XLMS_RANDOM	0	1
PSA1_HUMAN__MOT1_HUMAN	P25786:P53985	0	0	0	0.259	0	17.6	314	0.86	0	0.067	56	0	0.321	1.172	0.0015	0.488	0.127	263	70.5	0.272	2.075	452.3	271.85	0.0918	496.163	0.0278	29.5	1	93	10.8	8.7	3.71	95.9	0.451	0.959	0.149	0.012	0	18312	0.001	0.5	336.9	0.371	12.6	16.6041	0.8352	175.51	15.0932	0.7455	139.44	XLMS_RANDOM	0	1
ECHM_HUMAN__RIPR1_HUMAN	P30084:Q6ZS17	0	0	0	0.093	0	6.9	412	0.26	0	0.044	2	0	0.344	1.49	0.004	0.67	0.249	148	7.2	1.157	0.108	240.53	123.735	0.0142	2378.3	0.5198	46	24	600	27.9	37.9	39.28	78.7	0.828	0.483	0.088	0.042	0	5730	0.021	72.6	713.45	1.268	7.3	21.0376	1.1467	238.82	16.3725	1.2624	117.77	XLMS_RANDOM	0	1
HMGB2_HUMAN__ROCK1_HUMAN	P26583:Q13464	371	1	1	0.186	128	15.9	527	0.24	0	0.077	3	0	0.71	1.491	0.0032	0.47	0.196	500	6.9	0.926	0.065	540.8	292.6	0.0394	1147.54	0.0868	53.5	1	157	14.1	11	9.525	84.5	0.826	0.895	0.083	0	234	39	0.128	58.1	693.75	1.505	5.5	25.5102	1.353	253.38	24.1278	1.4087	199.3	XLMS_RANDOM	0	1
ATPB_HUMAN__LSM7_HUMAN	P06576:Q9UK45	0	0	0	0.08	0	6.9	413	0.21	0	0.646	557	0	0.359	1.42	0.0005	0.484	0.19	744	44	0.084	1.248	1817.2	958.4	0.0267	2540.07	0.4661	36	20	60	6.9	7.9	2.15	93.4	0.688	0.75	0.208	0.122	0	1715	0.046	28	268.9	1.241	3.1	16.4288	1.0186	176.93	8.6079	1.0494	59.51	XLMS_RANDOM	0	1
RL3_HUMAN__CADM4_HUMAN	P39023:Q8NFZ8	0	0	0	0.113	0	22.5	403	0.33	0	0.218	184	0	0.387	1.681	0.0038	0.698	0.216	72	78.8	0.111	2.354	640.2	332.9	0.0196	3028.94	0.0117	34	10	54	7	13.9	1.945	96.1	0.134	0.704	0.284	0.195	775	219	0.484	7.8	384.2	0	5.2	22.3243	1.0314	186.9	7.2513	1.8623	14.24	XLMS_RANDOM	0	1
MYO1D_HUMAN__SSRG_HUMAN	O94832:Q9UNL2	0	0	0	0.152	0	16.3	524	0.29	0	0.023	1	0	0.444	1.272	0.0033	0.531	0.167	622	7.4	0.988	0.118	21.7	28.25	0.445	171.227	0.3871	25.5	9	6	1	1.3	2.32	89.5	0.756	0.763	0.561	0.604	0	204	0.299	58.8	588.5	1.39	2.8	25.2834	1.0617	285.94	21.4975	1.0999	210.93	XLMS_RANDOM	0	1
APEX1_HUMAN__ZFP14_HUMAN	P27695:Q9HCL3	0	0	0	0.337	94	10.6	213	0.63	0	0.022	1	0	0.995	1.859	0.0012	0.747	0.267	779	8.2	1.267	0.184	250.794	125.603	0.0008	474.347	0.8495	40	20	139	15.3	8	18.58	88.9	0.619	0.572	0.572	0.572	0	596	0.174	25.7	452.55	0.64	1.9	100	2	100	100	2	100	XLMS_RANDOM	0	1
RIR1_HUMAN__TXTP_HUMAN	P23921:P53007	0	0	0	0	0	1	575	0.38	0	0.065	56	0	0.791	1.158	0.0002	0.388	0.143	72	96.8	0.252	2.876	21.6	60	0.6949	371.331	0.4287	23.5	11	33	4.2	5.3	18.355	88.1	0.42	0.914	0.344	0.341	0	1747	0.112	38.1	522.5	0.829	3.4	24.2991	1.0297	269.03	23.6507	1.0324	241.89	XLMS_RANDOM	0	1
P4HA1_HUMAN__TRDN_HUMAN	P13674:Q13061	0	0	0	0.05	0	22.5	260	0.32	0	0.031	1	0	0.655	1.92	0.0022	0.76	0.255	294	5.6	0.753	0.087	63.122	31.639	0.0012	100	1	61	62	560	39.1	67.1	53.025	68.8	0.665	0.706	0.386	0.475	0	557	0.153	0.8	628.45	0.427	1.2	100	2	100	100	2	100	XLMS_RANDOM	0	0
PRDX2_HUMAN__DOT1L_HUMAN	P32119:Q8TEK3	0	0	0	0.133	0	18.8	544	0.2	0	0.092	13	0	0.485	1.451	0.0022	0.688	0.24	975	12.9	0.529	0.247	1026.96	514.52	0.001	3655.62	0.8755	52	50	996	32.6	64.2	62.1	67.5	0.938	0.37	0.246	0.246	0	651	0.054	48.1	707.75	1.471	1.9	22.5517	0.9526	246.43	11.8081	0.8856	80.98	XLMS_RANDOM	0	1
SF3B2_HUMAN__SYNPR_HUMAN	Q13435:Q8TBG9	0	0	0	0.111	0	2.4	499	0.32	0	0.005	4	0	0.257	1.286	0.0007	0.604	0.168	661	48.9	0.855	1.445	125.395	63.3025	0.0048	306.435	0.6541	58.5	31	365	28.4	11.5	18.56	78.6	0.801	0	0	0	0	53	1	46.4	519.15	0.921	3.4	100	2	100	100	2	100	XLMS_RANDOM	0	1
STX1B_HUMAN__VWA3B_HUMAN	P61266:Q502W6	0	0	0	0.064	0	27.5	312	0.71	0	0	0	0	0.485	1.627	0.004	0.732	0.252	785	5.2	0.704	0.023	7.439	3.7205	0.0001	33.9218	0.8065	42.5	7	366	15.8	23.2	9.94	85.5	0.798	0	0	0	0	94	0.096	27.8	735.2	1.242	1.9	100	2	100	100	2	100	XLMS_RANDOM	0	1
NFASC_HUMAN__RAB3A_HUMAN	O94856:P20336	169	1	0	0.138	276	8	512	0.31	0	0.091	2	0	0.707	1.212	0.0018	0.482	0.15	785	8.9	1.181	0.21	13.14	13.83	0.3559	23.7895	0.2064	37.5	1	314	18.7	3.8	6.72	91.2	0.841	0.761	0.346	0.392	0	2533	0.072	74.9	636.75	1.352	0.2	100	2	100	100	2	100	XLMS_RANDOM	0	1
ENOB_HUMAN__TBA1B_HUMAN	P13929:P68363	275	1	0	0.069	0	13.7	619	0.7	0	0.003	2	0	0.881	1.64	0.0008	0.286	0.16	917	45.3	0.837	1.323	409	869.5	0.6192	727.742	0.04	18	4	14	1.6	3.1	2.68	97.1	0.162	0.698	0.19	0.081	205	942	0.38	14.2	440.9	0.093	3.3	17.5497	0.9573	185.97	10.5476	0.8907	58.44	XLMS_RANDOM	0	1
PDIA3_HUMAN__CNTRL_HUMAN	P30101:Q7Z7A1	215	1	1	0.083	230	25.7	299	0.52	0	0.048	2	0	0.602	1.499	0.0012	0.706	0.235	294	5.7	0.605	0.007	698.488	349.756	0.0007	2690.47	0.0539	40.5	25	614	15.2	20.3	29.42	81.2	0.857	0.283	0.132	0.161	0	230	0.004	29.6	1387.95	1.363	8.4	24.5682	1.0384	252.92	20.3019	1.0875	137.29	XLMS_RANDOM	0	1
FA98A_HUMAN__MADD_HUMAN	Q8NCA5:Q8WXG6	0	0	0	0.211	231	6.3	814	0.22	0	0.105	2	0	0.783	1.21	0.0003	0.521	0.166	430	5.1	1.002	0.005	27.63	17.285	0.1116	59.9074	0.0353	56	14	860	39	2.8	10.9	80.3	0.614	0.744	0.744	0.744	267	59	0.034	3.6	1059.7	1.08	3.3	15.3408	0.9705	128.66	12.115	0.9494	69.31	XLMS_RANDOM	0	1
YLPM1_HUMAN__NELFD_HUMAN	P49750:Q8IXH7	0	0	0	0.085	0	19.5	759	0.65	0	0.055	32	0	0.903	1.503	0.0034	0.662	0.276	206	19.1	0.346	0.495	0.5	11.25	0.9565	83.3672	0.166	55	46	1702	42	71.1	56.47	63.2	0.847	0.91	0.436	0.467	354	80	0.113	66.4	1288.7	1.111	1.2	15.2952	1.0075	156.62	12.7471	1.0106	109.66	XLMS_RANDOM	0	1
UBC_HUMAN__TMED9_HUMAN	P0CG48:Q9BVK6	0	0	0	0.015	0	19.6	712	0.23	0	0.031	12	0	0.231	4.305	0.0105	0.831	0.483	869	10.5	0.944	0.078	369.2	271.4	0.1904	273.139	0.2288	36.5	21	10	1.7	2.6	1.64	89.7	0.515	0.978	0.382	0.342	290	169	0.302	38.8	430.3	1.011	0.4	100	2	100	100	2	100	XLMS_RANDOM	0	1
CE290_HUMAN__SV2A_HUMAN	O15078:Q7L0J3	0	0	0	0.088	0	30.4	465	0.23	0	0	0	0	0.527	1.181	0.0003	0.584	0.188	294	6.3	0.24	0.005	2.592	1.574	0.0969	27.4405	0.4191	41.5	27	674	18.9	7.6	19.49	76.2	0.808	0.258	0.029	0	0	76	0.026	55.5	1498.1	1.108	6.2	100	2	100	100	2	100	XLMS_RANDOM	0	1
DNM1L_HUMAN__CWC27_HUMAN	O00429:Q6UX04	0	0	0	0.195	0	11.3	624	0.46	0	0.261	146	0	0.532	1.16	0.0001	0.515	0.161	785	23.5	0.97	0.601	174.3	98.85	0.0629	227.539	0.0759	48	24	197	16.4	0.7	5.55	84.1	0.097	0.868	0.216	0.054	206	392	0.153	14.3	528.1	0.497	0.5	8.274	0.972	81.26	1.4683	0.7476	2.98	XLMS_RANDOM	0	1
COX17_HUMAN__NEB1_HUMAN	Q14061:Q9ULJ8	0	0	0	0.18	87	7.2	373	0.07	0	0.005	3	0	0.701	1.57	0.0013	0.682	0.196	391	31.6	1.584	0.884	60.5	32.45	0.0351	78.2929	0.4018	70	16	589	36.5	31.9	35.75	65.2	0.951	0.187	0.075	0.021	447	123	0.569	73.3	599.5	1.801	4.2	27.6083	0.8352	258.84	18.9824	0.7068	112.82	XLMS_RANDOM	0	1
MBL2_HUMAN__HDGR2_HUMAN	P11226:Q7Z4V5	0	0	0	0.146	0	1.2	173	0.27	0	0	0	0	0.188	1.369	0.0015	0.559	0.15	391	13.1	1.651	0.355	78.7	76.65	0.3216	100.269	0.7559	67	24	396	34.1	39.2	46.3	71.9	0.722	0	0	0	359	48	0.438	40.9	444.85	0.897	0.3	20.3521	1	168.04	0	2	0	XLMS_RANDOM	0	1
CAPZB_HUMAN__GIMA8_HUMAN	P47756:Q8ND71	0	0	0	0.142	82	42.7	210	0.12	0	0.004	3	0	0.728	1.609	0.0037	0.805	0.201	792	40.2	0.942	1.137	601.13	302.435	0.0031	828.98	0.1107	30	8	51	4	7.1	4.21	90.3	0.514	0	0	0	0	67	0.955	31.1	456.25	0.79	4.4	18.3319	1.1797	190.04	15.0232	1.3438	86.99	XLMS_RANDOM	0	0
CASP2_HUMAN__NDUA9_HUMAN	P42575:Q16795	0	0	0	0.189	90	0.4	149	0.35	0	0	0	0	0.557	1.042	0.0011	0.463	0.157	219	21.1	1.736	0.59	83.36	47.02	0.0602	193.857	0.8344	33.5	9	123	14.3	11.1	4.44	92.9	0.301	0.929	0.089	0	0	4371	0.055	6.2	364.6	0.251	1.5	12.6518	1.1743	139.54	10.718	1.2475	83.08	XLMS_RANDOM	0	1
AT1B3_HUMAN__NH2L1_HUMAN	P54709:P55769	0	0	0	0.128	0	22.5	160	0.87	0	0.157	133	0	0.469	1.41	0.0045	0.577	0.151	173	81.5	0.362	2.416	119.5	138.25	0.3965	182.855	0.0345	32	2	5	1.4	0.5	5.705	94.7	0.583	0.826	0.218	0.105	0	82	0.732	9.4	172.1	0.545	2.6	13.5151	0.9175	149	12.7443	0.9095	119.45	XLMS_RANDOM	0	1
SET_HUMAN__ACTBL_HUMAN	Q01105:Q562R1	0	0	0	0.105	0	4.2	302	0.89	0	0.006	1	0	0.922	1.954	0.0002	0.571	0.214	94	8.7	1.185	0.164	143	546.5	0.7686	291.096	0.1349	37.5	33	47	8	13.7	5.61	94.6	0.34	0.801	0.195	0.072	0	1351	0.097	9.3	321.45	0.306	0.4	29.2773	1.2591	306.39	24.364	1.4314	164.93	XLMS_RANDOM	0	0
RM12_HUMAN__HSDL1_HUMAN	P52815:Q3SXM5	0	0	0	0.301	98	7.7	69	0.89	0	0.004	2	0	0.74	1.411	0.0016	0.57	0.172	618	18.3	1.21	0.465	49.13	29.235	0.0868	72.9994	0.6231	47	42	72	18.1	35.6	12.65	89	0.074	1	0.17	0.079	0	1586	0.17	9.4	248.85	0.52	1.3	21.2562	0.988	210.21	16.222	0.973	112.23	XLMS_RANDOM	0	1
SRP14_HUMAN__RUVB2_HUMAN	P37108:Q9Y230	0	0	0	0.161	19	2.5	383	0.29	0	0.644	549	0	0.949	1.566	0.0004	0.592	0.164	140	45.1	0.08	1.273	119	267.5	0.6361	203.82	0.0948	46.5	27	54	12.3	12.1	1.945	89.2	0.586	0.974	0.284	0.194	0	47	0.766	17	271.5	1.059	3.6	17.8333	0.6761	201.63	17.3492	0.6632	189.58	XLMS_RANDOM	0	1
GAL3B_HUMAN__MDHM_HUMAN	A0A0B4J2D5:P40926	199	1	0	0.148	114	7.7	256	0.64	0	0	0	0	0.953	1.08	0.0016	0.351	0.126	206	30	1	1	0	0	0	100	1	27.5	7	39	6.6	3.2	0.045	98.4	0.11	0	0	0	0	145	0.324	1.3	276.9	0.178	3.4	100	2	100	100	2	100	XLMS_RANDOM	0	0
BRD3_HUMAN__P55G_HUMAN	Q15059:Q92569	0	0	0	0.119	0	3.4	480	0.66	0	0	0	0	0.869	1.136	0.0023	0.436	0.112	206	7.2	1.294	0.142	8.932	5.394	0.0941	16.1974	0.1718	54.5	25	377	28.9	25.6	24.34	77.4	0.495	0	0	0	295	92	0.467	22.5	573.35	0.5	0.3	100	2	100	100	2	100	XLMS_RANDOM	0	1
NIPS1_HUMAN__CNPY3_HUMAN	Q9BPW8:Q9BT09	0	0	0	0.172	23	13.8	232	0.65	0	0.059	1	0	0.33	1.47	0.0021	0.556	0.205	573	6.7	1.221	0.105	114.1	84.95	0.1965	646.744	0.3043	47.5	19	123	21.9	4.4	14.95	87.1	0.199	0.926	0.232	0.084	0	522	0.029	3.1	262.95	0.123	1.9	22.4308	0.9835	261.17	19.2992	0.9782	192.5	XLMS_RANDOM	0	0
SF3A1_HUMAN__SMC3_HUMAN	Q15459:Q9UQE7	407	1	0	0.208	198	5.9	1014	0.57	0	0.822	689	0	0.939	1.085	0.0008	0.372	0.117	500	23.9	0.056	0.549	53.8	87.1	0.5281	213.835	0.0386	49	40	269	16.4	28.5	12.23	78.6	0.058	0.993	0.36	0.231	0	3898	0.044	4.7	953.6	0.48	0.9	14.8958	0.5238	145.64	14.5092	0.5121	132.38	XLMS_RANDOM	0	0
GGYF2_HUMAN__SENP7_HUMAN	Q6Y7W6:Q9BQF6	0	0	0	0.281	166	16.2	508	0.51	0	0.033	3	0	0.682	1.661	0.0019	0.645	0.333	409	9.8	0.87	0.195	31.226	16.287	0.0211	107.435	0.069	71	10	1260	54	5.7	9.79	43.9	0.282	0	0	0	0	114	0.167	0.2	998.4	0.193	0.7	18.0253	0.9431	153.2	10.5617	0.6	34.78	XLMS_RANDOM	0	0
RM28_HUMAN__AP1M1_HUMAN	Q13084:Q9BXS5	0	0	0	0.128	0	31.8	305	0.12	0	0.046	21	3.96	0.292	1.921	0.0036	0.808	0.21	206	15.9	0.656	0.381	37.7	47.45	0.4314	128.704	0.3864	30.5	15	8	1.4	1.3	1.085	95.9	0.144	0	0	0	0	102	0.088	13	320.7	0.574	5.4	10.7514	0.7989	124.08	7.8138	0.7065	75.74	XLMS_RANDOM	0	0
ATP5J_HUMAN__ZN331_HUMAN	P18859:Q9NQX6	0	0	0	0.25	0	6.8	108	0.09	0	0.009	2	0	0.222	2.227	0.001	0.874	0.321	206	21.3	1.802	0.608	222.582	111.709	0.0019	437.25	0.2152	57.5	23	80	8.7	17.3	2.565	86.2	0.701	0	0	0	0	265	0.045	28	259.9	1.197	7.7	13.9705	1	95.62	0	2	0	XLMS_RANDOM	0	1
NDKB_HUMAN__K1C20_HUMAN	P22392:P35900	0	0	0	0.15	22	33.9	103	0.28	0	0.043	1	0	0.772	1.723	0.0012	0.704	0.197	606	17	1.025	0.466	974.8	507.6	0.0203	780.716	0.0859	51	42	78	9.2	18.4	5.09	96	0.801	0	0	0	225	561	0.264	11.7	279.25	1.002	3.6	100	2	100	100	2	100	XLMS_RANDOM	0	1
SRP14_HUMAN__EF1A1_HUMAN	P37108:P68104	352	1	0	0.069	0	11.4	458	0.23	0	0.648	513	0	0.964	2.012	0.0014	0.669	0.243	72	35.3	0.516	0.287	3735	2194.5	0.0805	6166.54	0.3032	39.5	41	27	9.4	18	3.415	90	0.409	0.94	0.441	0.414	0	212	0.17	45.1	310.75	1.178	1.6	18.0797	0.4349	210.05	17.3721	0.4171	195.26	XLMS_RANDOM	0	1
RL7A_HUMAN__5MP1_HUMAN	P62424:Q9Y6E2	237	1	0	0.158	102	12.8	411	0.93	0	0.004	3	2.86	0.821	1.495	0.0027	0.503	0.166	670	69.9	1.614	2.073	409.3	267.35	0.1328	1684.76	0.2747	37.5	21	17	2.2	2.8	0.21	95.8	0.093	0.918	0.134	0.011	0	132	0.432	4.7	335.75	0.476	0.5	15.8724	0.5072	170.79	15.0303	0.4843	149.79	XLMS_RANDOM	0	0
CLD11_HUMAN__DDX50_HUMAN	O75508:Q9BQ39	0	0	0	0.07	0	1	328	0.14	0	0	0	0	0.197	1.323	0	0.7	0.231	785	6.3	0.57	0.095	11.34	14.33	0.433	90.933	0.6739	37	14	210	16.5	20.4	8.52	88.7	0.776	0.121	0.121	0.121	0	273	0.029	40	425.1	1.264	7.4	19.5921	1.3413	180.91	12.2813	1.8103	47.94	XLMS_RANDOM	0	1
ELP1_HUMAN__ATD3A_HUMAN	O95163:Q9NVI7	0	0	0	0	0	11.8	285	0.89	0	0.054	37	0	0.342	1.179	0.0028	0.533	0.146	391	27.5	0.581	0.767	26	27.1	0.3516	102.177	0.1899	37.5	25	148	8.1	2.9	4.1	87.5	0.265	0.8	0.227	0.09	0	168	0.232	17.2	819.25	0.618	3	18.7978	1.0336	189.69	17.8689	1.0368	168.85	XLMS_RANDOM	0	0
ZC3H1_HUMAN__SRRM1_HUMAN	O60293:Q8IYB3	0	0	0	0.092	0	6.9	741	0.6	0	0.441	300	0	0.932	1.556	0.0031	0.487	0.335	206	15.6	0.159	0.315	123.26	63.37	0.0139	64.0133	0.3214	72.5	33	1434	54.4	25.8	22.93	55.7	0.342	0.948	0.592	0.732	0	68	0.044	29.3	1420.95	0.802	4.3	19.8208	0.8949	200.42	11.4627	0.7747	73.49	XLMS_RANDOM	0	1
IPSP_HUMAN__PABP1_HUMAN	P05154:P11940	219	1	0	0.199	91	36.9	443	0.08	0	0.003	2	0	0.308	1.686	0.0029	0.726	0.158	391	36.6	1.465	1.029	69	159.5	0.6443	303.038	0.2058	40	18	214	19.2	11.5	5.285	92.3	0.553	0	0	0	0	2596	0.067	6.1	517.8	0.456	0.7	39.4658	1.7436	286.22	38.4134	1.8905	193.45	XLMS_RANDOM	0	1
2AAA_HUMAN__TMED4_HUMAN	P30153:Q7Z7H5	0	0	0	0.208	304	7.5	505	0.3	0	0.003	2	0	0.429	1.236	0.0007	0.448	0.13	545	33.7	1	0.877	229.9	158.05	0.1579	175.114	0.0344	30.5	23	8	0.9	0.1	8.02	93.2	0.336	0.902	0.31	0.293	0	328	0.189	15.9	427.05	0.743	3.6	14.1524	1.0719	178.45	12.6899	1.1015	132.21	XLMS_RANDOM	0	1
FLOT1_HUMAN__DDX10_HUMAN	O75955:Q13206	0	0	0	0.174	247	10.7	385	0.54	0	0.032	26	0	0.472	1.332	0.0023	0.535	0.194	568	43.8	0.423	1.263	151.08	80.46	0.0315	266.647	0.2266	48.5	5	254	15.1	25.9	2.53	86.4	0.532	0	0	0	507	181	0.144	35	546.1	0.609	1.2	34.1509	1.0483	374.25	16.5753	1.2229	140.9	XLMS_RANDOM	0	0
1433F_HUMAN__KTN1_HUMAN	Q04917:Q86UP2	0	0	0	0.132	180	32.4	247	0.64	0	0.158	3	0	0.516	1.711	0.0031	0.733	0.244	568	6.4	0.491	0.123	255.6	224.2	0.2739	439.657	0.2425	49	48	280	10.7	19.7	17.55	89.1	0.901	0.75	0.092	0.015	0	517	0.01	43.6	662.5	1.262	1.7	14.2248	0.9799	140.27	2.2537	0.704	7.24	XLMS_RANDOM	0	1
IF4A3_HUMAN__MY18A_HUMAN	P38919:Q92614	0	0	0	0	0	26.1	698	0.75	0	0.028	24	0	0.615	1.188	0.0016	0.443	0.158	751	75.2	0.135	2.245	0	0	0	100	1	35.5	23	430	12.4	15.1	17.47	84.7	0.87	0.925	0.148	0.021	0	963	0.003	10.1	1235.6	1.338	8.6	27.3177	1.4151	256.8	26.0762	1.4662	218.63	XLMS_RANDOM	0	1
ITA6_HUMAN__SRBD1_HUMAN	P23229:Q8N5C6	0	0	0	0	0	13.7	611	0.53	0	0.004	3	0	0.212	1.2	0.0008	0.514	0.182	430	52.3	0.466	1.528	58.15	32.925	0.0621	92.1927	0.0017	34.5	7	386	18.5	11.7	1.505	89.6	0.012	0.687	0.247	0.144	224	413	0.523	7.4	901.75	0.319	1.1	15.3857	1.0034	115.42	3.607	1.069	5.64	XLMS_RANDOM	0	1
ADCY5_HUMAN__COMD6_HUMAN	O95622:Q7Z4G1	0	0	0	0	0	4	595	0.05	0	0	0	0	0.603	1.747	0.0007	0.728	0.277	148	12.2	1.624	0.32	17.266	8.767	0.0077	34.3316	0.1099	44	20	270	11.8	18.9	8.83	87	0.905	0	0	0	0	50	0.4	47	537.8	1.686	0.6	100	2	100	100	2	100	XLMS_RANDOM	0	1
THUM2_HUMAN__PBX4_HUMAN	Q9BTF0:Q9BYU1	0	0	0	0.095	0	1.6	101	0.92	0	0.037	1	0	0.984	1.711	0.0026	0.773	0.189	785	6	0.755	0.038	0.358	0.44	0.4216	17.7666	0.0368	49.5	19	246	27.9	0.9	6	88.1	0.068	0	0	0	0	275	0.469	18	393.65	0.26	2.5	100	2	100	100	2	100	XLMS_RANDOM	0	1
NIPBL_HUMAN__H2AW_HUMAN	Q6KC79:Q9P0M6	0	0	0	0	0	0.5	1176	0.13	0	0.007	2	0	0.983	1.214	0.0014	0.576	0.146	975	11.4	0.357	0.188	124.84	68.58	0.047	280.657	0.3272	0	0	0	0	0	0	0	0	0.963	0.734	0.731	0	0	0	0	0	0	0	12.5671	0.9679	108.47	9.4965	0.9422	51.71	XLMS_RANDOM	0	0
ACADV_HUMAN__ROA3_HUMAN	P49748:P51991	0	0	0	0.183	0	21.4	335	0.9	0	0.034	2	0	0.282	1.465	0.0006	0.53	0.179	206	9.1	0.87	0.196	207	295.5	0.4812	972.399	0.2207	44.5	35	231	26.9	33.6	36.055	80.5	0.012	0.809	0.133	0.037	0	2022	0.235	16.4	440	0.709	2	19.8764	1.0516	217.37	17.941	1.0635	161.75	XLMS_RANDOM	0	0
SCOT1_HUMAN__SEPT9_HUMAN	P55809:Q9UHD8	0	0	0	0.177	0	8.7	421	0.94	0	0	0	0	0.332	1.178	0.0022	0.466	0.168	148	13	1.683	0.351	130	206	0.5203	330.649	0.3509	42.5	39	312	27	39.8	43.91	76.2	0.547	0	0	0	0	388	0.165	14.1	528.9	0.065	1.7	23.9102	0.851	224.77	9.1028	0.4007	39.16	XLMS_RANDOM	0	0
MATR3_HUMAN__GOGA4_HUMAN	P43243:Q13439	0	0	0	0.061	0	27.7	436	0.32	0	0.019	3	0	0.395	1.381	0.0009	0.512	0.193	886	10.7	0.685	0.23	341.03	178.485	0.0228	448.452	0.0264	69.5	3	803	34.5	37.7	25.45	59	0.616	0.972	0.341	0.258	0	32	0.25	50	1536.2	0.917	2.3	11.9448	0.9489	122.9	0.7414	0.3582	1.28	XLMS_RANDOM	0	0
CUL4A_HUMAN__NUDC_HUMAN	Q13619:Q9Y266	0	0	1	0.193	246	9	480	0.32	0	0.009	6	0	0.957	1.145	0.0016	0.405	0.136	771	29.1	0.772	0.832	206	127	0.1043	347.538	0.0043	39	18	74	7.8	5.5	3.89	91.7	0.366	0.958	0.319	0.132	334	384	0.451	34.4	496.6	0.694	2.6	19.9023	0.5968	181.94	19.7755	0.5838	173.31	XLMS_RANDOM	0	1
LAT1_HUMAN__PRDX4_HUMAN	Q01650:Q13162	162	1	0	0.211	109	3.6	352	0.56	0	0.006	2	0	0.741	0.967	0.0003	0.338	0.116	503	14.3	0.556	0.234	211.9	117.05	0.0498	913.823	0.2064	33.5	21	88	13.8	16.6	6.89	94.3	0.235	0.995	0.358	0.311	306	112	0.652	31.3	329.2	0.601	3.2	21.3114	0.7448	241.13	20.5639	0.714	208.44	XLMS_RANDOM	0	1
ROCK2_HUMAN__AGAP2_HUMAN	O75116:Q99490	0	0	0	0.114	0	8.5	841	0.7	0	0.036	3	0	0.938	1.14	0.0007	0.47	0.173	785	15.4	1.222	0.377	37.37	20.415	0.0442	120.504	0.1985	57	18	817	33.4	45.6	38.26	60.4	0.005	0.012	0.005	0.005	596	97	0.402	13.2	1122.5	0.166	4.2	19.8665	0.9981	202.53	2.7517	0.9665	10.12	XLMS_RANDOM	0	1
CTGEF_HUMAN__RL36_HUMAN	A4D2H0:Q9Y3U8	0	0	0	0.058	0	54.8	77	0	0	0.018	15	0	0.443	1.84	0.0054	0.753	0.237	917	30	1	1	324.496	162.752	0.0016	592.058	0.0304	68.5	17	297	19.1	38.2	15.76	87.4	0.881	0	0	0	0	39	0.615	26.5	408.65	1.458	1.6	100	2	100	100	2	100	XLMS_RANDOM	0	1
DREB_HUMAN__TTL11_HUMAN	Q16643:Q8NHH1	0	0	0	0.1	0	0.6	408	0.75	0	0	0	0	0.871	1.188	0.0001	0.436	0.221	148	7.8	0.897	0.071	125.735	63.1325	0.0021	103.879	0.4945	62.5	31	580	40.8	13.5	35.045	70.9	0.14	0.007	0.003	0.003	0	108	0.269	15.3	636.65	0.001	3.2	100	2	100	100	2	100	XLMS_RANDOM	0	1
P121C_HUMAN__H90B3_HUMAN	A8CG34:Q58FF7	0	0	0	0.063	0	2	67	0	0	0	0	0	0.779	2.033	0.0031	0.759	0.24	975	30	1	1	0	0	0	100	1	66	56	1158	51.7	68.1	48.81	64	0.713	0	0	0	0	21	0.857	2.7	695.4	0.467	4.6	100	2	100	100	2	100	XLMS_RANDOM	0	1
F10A1_HUMAN__RPAB2_HUMAN	P50502:P61218	0	0	0	0.292	0	2.1	226	0.37	0	0.028	23	3.07	0.935	1.4	0.0011	0.455	0.147	779	72.1	0.696	2.156	249.1	130.45	0.0231	840.242	0.2372	51.5	5	79	13.8	8.8	1.19	92.5	0.612	0.507	0.117	0.02	0	88	0.489	11.5	230.5	0.869	4.4	100	2	100	100	2	100	XLMS_RANDOM	0	1
CLU_HUMAN__ACON_HUMAN	O75153:Q99798	201	1	0	0	0	2.1	968	0.69	0	0.087	38	4.78	0.596	1.038	0.0011	0.401	0.151	779	26.1	0.325	0.621	230.1	139.95	0.0976	914.126	0.044	22	12	174	7.3	7.7	6.38	95.2	0.588	0.773	0.114	0.008	0	507	0.205	1.1	1032.2	0.362	1.3	19.0909	1.2287	237.71	15.9275	1.3433	188.46	XLMS_RANDOM	0	1
DNLI3_HUMAN__RAN_HUMAN	P49916:P62826	0	0	0	0.177	122	30	513	0.47	0	0.108	93	0	0.799	1.431	0.0005	0.609	0.323	785	131	0.136	3.935	796.8	412.6	0.0175	1406.19	0.0647	37	8	245	13.6	19.8	5.62	92	0.807	0	0	0	0	2533	0.015	48.8	558.9	1.262	0.6	19.6825	1.2363	219.18	15.9789	1.4141	147.44	XLMS_RANDOM	0	0
PGRC1_HUMAN__RBP56_HUMAN	O00264:Q92804	0	0	0	0.225	0	8.4	189	0.67	0	0.048	2	0	0.392	1.85	0.0004	0.626	0.311	206	6.3	0.897	0.064	170.8	167.6	0.3249	1549.11	0.0406	66.5	35	474	44.5	62.4	52.435	67.8	0.782	0.845	0.198	0.083	0	281	0.37	32.7	362.55	1.02	1.2	26.1612	1.3122	269.69	24.5946	1.345	220.07	XLMS_RANDOM	0	1
ANO9_HUMAN__KRT82_HUMAN	A1A5B4:Q9NSB4	0	0	0	0.083	0	9.8	221	0.3	0	0.034	1	0	0.544	1.343	0.0012	0.543	0.163	568	6.9	1.401	0.132	123.938	62.031	0.0005	63.1398	0.6158	51.5	47	252	22.1	25.6	4.965	89.4	0.173	0	0	0	0	176	0.034	32.8	592.8	0.486	11.2	100	2	100	100	2	100	XLMS_RANDOM	0	1
DI3L1_HUMAN__TAOK3_HUMAN	Q8TF46:Q9H2K8	0	0	0	0	0	15.7	546	0.49	0	0	0	0	0.868	1.206	0.0023	0.531	0.178	622	8.4	0.692	0.17	18.278	9.661	0.0278	59.978	0.0675	31	12	203	10.7	8.2	1.05	91.1	0.112	0.523	0.523	0.523	354	61	0.197	6	893.9	0.291	3.5	15.6622	0.9168	138.31	5.0602	0.6682	30.94	XLMS_RANDOM	0	0
CLH1_HUMAN__PCSK4_HUMAN	Q00610:Q6UW60	198	1	0	0.147	194	31.9	1310	0.17	0	0.004	3	0	0.81	1.402	0.0023	0.605	0.195	409	50.7	1.374	1.471	342.881	171.56	0.0003	1008.79	0.7645	28	2	141	7.6	9.4	14.64	86.8	0.564	0	0	0	0	197	0.02	21.8	1213.8	0.753	2	100	2	100	100	2	100	XLMS_RANDOM	0	1
HACD3_HUMAN__ZHX2_HUMAN	Q9P035:Q9Y6X8	0	0	0	0.048	0	16.9	285	0.59	0	0.071	1	0	0.257	1.18	0.0011	0.588	0.199	294	6.3	1.12	0.091	58.61	31.395	0.0344	272.208	0.1146	49.5	39	469	28.6	53.3	46.18	68.8	0.723	0.85	0.286	0.194	0	73	0.603	41.7	611.6	0.833	0.4	16.2637	1.1267	185.28	13.5799	1.2036	106.13	XLMS_RANDOM	0	1
CALD1_HUMAN__UACA_HUMAN	Q05682:Q9BZF9	211	1	0	0.137	194	6.9	275	0.8	0	0	0	3.95	0.964	1.332	0.0007	0.426	0.206	739	6.5	1.248	0.129	349.84	182.08	0.0201	1031.58	0.0519	70.5	31	459	24.9	28.7	19.01	69.1	0.22	0.923	0.321	0.22	0	31	0.129	63.5	993.45	0.408	3	25.5699	0.7932	221.6	17.6184	0.6465	99.07	XLMS_RANDOM	0	1
C1QC_HUMAN__C1QBP_HUMAN	P02747:Q07021	338	1	0	0.175	78	7.1	128	0.45	0	0	0	0	0.299	1.473	0.0021	0.608	0.202	358	17.4	0.991	0.453	527	411.5	0.2193	515.135	0.7359	53.5	3	99	17.9	23.7	7.98	88.1	0.145	0.098	0.098	0.098	516	491	0.222	3.2	247.4	0.041	1.6	59.7618	1.7592	390.52	58.9408	1.9322	303.94	XLMS_RANDOM	0	1
AMRP_HUMAN__RDH12_HUMAN	P30533:Q96NR8	0	0	0	0.211	102	7.2	128	0.84	0	0.043	1	0	0.777	1.517	0.0009	0.673	0.149	391	5.8	1.062	0.062	0	0	0	100	1	35.5	25	47	6.6	13.2	14.835	90.4	0.484	0	0	0	0	4022	0.007	8.2	326.8	0.122	1.7	100	2	100	100	2	100	XLMS_RANDOM	0	1
K2C8_HUMAN__RL12_HUMAN	P05787:P30050	0	0	0	0.113	0	15.2	347	0.55	0	0.227	184	0	0.877	1.646	0.0019	0.478	0.196	917	85.4	0.517	2.499	664	837	0.432	2007.06	0.2535	54	36	134	14.6	24.5	18.55	81.2	0.781	0	0	0	0	117	0.803	18.1	268.75	0.822	1.4	100	2	100	100	2	100	XLMS_RANDOM	0	1
BACH_HUMAN__DGKA_HUMAN	O00154:P23743	0	0	0	0.054	0	5	440	0.71	0	0.043	1	0	0.463	1.116	0.0006	0.497	0.141	256	8.3	1.4	0.183	98.3	62.85	0.1223	225.925	0.2556	29.5	9	104	10.6	8.2	6.61	92.4	0.383	0.886	0.253	0.116	0	243	0.535	47.7	566.25	0.832	1.6	20.4687	0.6997	220.52	17.3465	0.5084	131.83	XLMS_RANDOM	0	1
SGTA_HUMAN__ABCD2_HUMAN	O43765:Q9UBJ2	0	0	0	0.217	0	6	372	0.3	0	0.074	2	0	0.473	1.207	0.0004	0.531	0.166	206	4.5	0.72	0.025	111.869	56.0655	0.0012	180.347	0.0662	38.5	7	119	12	3.4	2.38	89.5	0.53	0	0	0	0	97	0.99	47.6	478.55	0.674	0.5	100	2	100	100	2	100	XLMS_RANDOM	0	1
DREB_HUMAN__ZEP3_HUMAN	Q16643:Q5T1R4	0	0	0	0.048	0	10	546	0.47	0	0.036	1	0	0.752	1.113	0.0012	0.348	0.12	975	6.1	0.863	0.103	125.699	63.1505	0.0024	108.83	0.7999	83	10	2527	69.8	44.7	19.17	43.8	0.754	0	0	0	0	108	0.083	92.9	1550.6	1.179	6.8	23.4273	0.9639	267.61	7.4336	0.7586	25.38	XLMS_RANDOM	0	0
GBRP_HUMAN__RT15_HUMAN	O00591:P82914	0	0	0	0.176	0	22.3	181	0.05	0	0	0	0	0.271	1.665	0.0012	0.715	0.194	731	14.9	1.139	0.386	12.096	6.152	0.0085	22.9741	0.7757	48.5	21	143	21.2	5.7	3.09	92.2	0.178	0	0	0	0	813	0.025	15.4	338.7	0.533	0.8	100	2	100	100	2	100	XLMS_RANDOM	0	0
VDAC2_HUMAN__RAB34_HUMAN	P45880:Q9BZG1	0	0	0	0.193	7	10.1	251	0.75	0	0.039	6	0	0.613	1.423	0.0027	0.594	0.179	589	7.5	0.323	0.029	402.1	215.95	0.0357	1030	0.1359	28.5	11	34	6.4	5.9	0.565	95.4	0.136	0.846	0.186	0.011	348	548	0.872	3.9	275.05	0.008	0.8	19.9552	0.9203	224.21	11.7445	0.8262	80.45	XLMS_RANDOM	0	1
NEST_HUMAN__BRSK1_HUMAN	P48681:Q8TDC3	0	0	0	0.03	0	35.2	421	0.13	0	0.053	1	0	0.942	1.912	0.0023	0.672	0.317	779	7.5	1.351	0.176	27.211	14.0945	0.0177	116.724	0.6874	68	34	1453	55.3	29.5	33.69	54.6	0.672	0	0	0	311	915	0.004	6.4	1133.65	0.799	1.5	100	2	100	100	2	100	XLMS_RANDOM	0	1
HSP74_HUMAN__MVP_HUMAN	P34932:Q14764	243	1	0	0.099	219	3.3	526	0.94	0	0.03	1	0	0.94	1.254	0.0004	0.494	0.146	723	6.2	1.059	0.032	81	163.5	0.6029	240.035	0.0267	35.5	9	193	11.2	5.4	6.855	91.8	0.213	0.519	0.115	0.044	426	235	0.294	4.2	739.85	0.12	3.9	27.1781	1.0437	299.25	26.4599	1.0473	277.28	XLMS_RANDOM	0	0
TCPA_HUMAN__RRAGD_HUMAN	P17987:Q9NQL2	0	0	0	0.13	277	6.4	505	0.7	0	0.018	15	0	0.782	1.051	0.0016	0.341	0.128	670	59.8	0.849	1.768	424.85	215.575	0.0074	873.955	0.1967	30.5	13	77	9.4	17.1	3.735	88.9	0.058	0.864	0.364	0.322	365	649	0.16	2.7	456.15	0.121	3.4	100	2	100	100	2	100	XLMS_RANDOM	0	1
CATA_HUMAN__EXOS4_HUMAN	P04040:Q9NPD3	0	0	0	0.215	0	3.8	226	0.43	0	0.003	2	0	0.519	1.31	0.0015	0.535	0.153	789	49	1.368	1.446	191.2	128.4	0.1464	2119.46	0.7278	25.5	3	24	2.5	3.4	6.34	95.6	0.541	0	0	0	0	361	0.662	8.2	371.45	0.608	1.8	27.1326	1.336	273.18	25.2239	1.3839	222	XLMS_RANDOM	0	1
PREP_HUMAN__RM15_HUMAN	Q5JRX3:Q9P015	0	0	0	0	0	12.2	192	0.51	0	0.234	109	0	0.97	1.337	0.0003	0.527	0.137	776	11.7	0.331	0.011	4.5	31.65	0.8673	264.174	0.0911	28	24	43	2.5	2.9	3.725	96.2	0.511	0.483	0.024	0	0	417	0.082	26	625.4	1.114	3.6	18.4753	1.1392	174.41	16.6408	1.1727	133.62	XLMS_RANDOM	0	1
DJC10_HUMAN__KIF15_HUMAN	Q8IXB1:Q9NS87	0	0	0	0.296	0	12.2	343	0.86	0	0.014	1	0	0.499	1.197	0.0006	0.544	0.198	294	7.4	0.553	0.069	5.88	7.46	0.4346	49.2172	0.6374	42	32	194	7.3	12	16.225	84.8	0.657	0.507	0.088	0.017	0	113	0.177	55.1	972.4	0.401	1.8	18.654	1.1186	187.08	16.6427	1.1541	131.95	XLMS_RANDOM	0	0
BACH_HUMAN__MAOX_HUMAN	O00154:P48163	0	0	0	0.093	0	4.2	372	0.96	0	0.034	1	0	0.612	1.058	0.0011	0.438	0.122	205	9.9	1.492	0.238	72.4	75.8	0.3536	244.777	0.4096	27.5	13	60	7.7	14	1.64	96.5	0.064	0.99	0.084	0.012	0	404	0.601	7.3	444	0.511	1.8	19.8292	0.7932	228.87	18.8864	0.7703	192.69	XLMS_RANDOM	0	0
ERF3A_HUMAN__ICE1_HUMAN	P15170:Q9Y2F5	0	0	0	0.034	0	33.3	640	0.92	0	0.631	519	0	0.834	1.811	0.0069	0.722	0.271	402	38.8	0.093	1.037	72.765	37.0175	0.0087	141.702	0.533	54.5	51	1739	43.9	59.7	57.005	60.7	0.881	0.894	0.32	0.363	577	350	0.006	53.1	1408.3	1.317	6.5	13.2335	1.1571	142.01	9.5199	1.5504	41.29	XLMS_RANDOM	0	1
GOGA2_HUMAN__MYPC2_HUMAN	Q08379:Q14324	0	0	0	0.163	0	17.2	361	0.38	0	0	0	0	0.757	1.201	0.0009	0.58	0.219	294	6.5	0.85	0.127	17.309	8.9455	0.0165	62.2346	0.0531	53.5	39	381	18.2	12.2	0.26	88.1	0.258	0	0	0	0	659	0.052	47.7	1032.5	0.081	0.6	100	2	100	100	2	100	XLMS_RANDOM	0	0
PDIA6_HUMAN__SUCB2_HUMAN	Q15084:Q96I99	0	0	0	0.255	0	0.9	362	0.91	0	0	0	2.72	0.256	1.085	0.0005	0.399	0.138	753	5.5	0.938	0.036	377.8	286.1	0.2046	1236.06	0.0754	28.5	7	61	7	1.8	2.945	93.9	0.142	0.968	0.579	0.756	0	395	0.934	13.1	399	0.001	2	18.3895	0.7646	211.29	16.559	0.7105	179.02	XLMS_RANDOM	0	1
NCAM1_HUMAN__LAT1_HUMAN	P13591:Q01650	0	0	0	0.17	236	15	398	0.76	0	0.007	2	0	0.923	1.074	0.0021	0.468	0.156	103	30	1	1	72.9	47.55	0.1321	69.2502	0.0609	30.5	15	174	11.2	11.5	0.16	90.9	0.573	0.969	0.575	0.675	0	681	0.107	29.1	573.35	0.506	3.8	27.2685	1.0872	284.61	15.0785	1.3945	54.29	XLMS_RANDOM	0	1
AT1A3_HUMAN__NACA_HUMAN	P13637:Q13765	0	0	0	0	0	0	0	0	0	0.009	5	0	0.587	10	0	1	0	-1	35.2	0.474	1.009	0	0	0	100	1	42	48	84	15.1	25.5	7.35	87.9	0.536	0.735	0.105	0.04	0	131	0.298	82.2	514.15	1.311	4.6	100	2	100	100	2	100	XLMS_RANDOM	0	0
RPN2_HUMAN__EXOG_HUMAN	P04844:Q9Y2C4	0	0	0	0.204	128	3	181	0.82	0	0.003	2	0	0.374	1.149	0.0003	0.482	0.106	953	22.3	0.327	0.616	189.53	97.235	0.0129	846.898	0.3249	34	8	84	9.8	9.9	4.61	96	0.346	0.892	0.172	0.047	0	27	0.963	4.9	452.25	0.537	8.6	14.1576	0.866	152.78	8.5677	0.6468	56.4	XLMS_RANDOM	0	0
H12_HUMAN__SAFB2_HUMAN	P16403:Q14151	0	0	0	0.181	4	10.5	209	0.31	0	0.075	5	0	0.731	1.859	0.0043	0.572	0.219	657	12.6	0.396	0.301	547	327.5	0.0899	2635.85	0.5122	80.5	11	708	53	24.4	8.06	48.5	0.804	0.91	0.362	0.293	0	445	0.739	52	594.95	1.337	3.1	22.4579	0.8177	227.4	20.7535	0.7886	186.07	XLMS_RANDOM	0	1
NFH_HUMAN__CAC1C_HUMAN	P12036:Q13936	401	1	0	0	0	31.4	1431	0.1	0	0.045	1	0	0.631	1.905	0.001	0.649	0.358	779	5.3	0.98	0.019	12.948	6.526	0.004	29.8222	0.3659	65	38	1490	51.4	30.3	28.31	54.6	0.292	0	0	0	0	172	0.047	6	1398.4	0.6	2.5	100	2	100	100	2	100	XLMS_RANDOM	0	1
MOES_HUMAN__CE112_HUMAN	P26038:Q8N8E3	0	0	0	0.095	0	27.2	332	0.26	0	0	0	0	0.902	1.003	0.002	0.377	0.122	72	6.2	0.922	0.059	662.764	331.618	0.0004	1152.67	0.2248	47.5	35	193	11.3	10.2	7.06	89	0.617	0.708	0.247	0.017	267	195	0.128	14.3	692.5	0.369	0.5	16.5632	1.0573	179.06	10.3244	1.2059	38.77	XLMS_RANDOM	0	1
FLOT2_HUMAN__MIC19_HUMAN	Q14254:Q9NX63	0	0	0	0.077	0	8.3	180	0.44	0	0.013	2	0	0.743	1.43	0.0029	0.515	0.151	22	9.6	0.265	0.204	111.4	100.3	0.2859	140.525	0.0922	56.5	19	35	6.3	6	7.46	91.1	0.325	0.99	0.627	0.746	0	190	0.337	19	332.5	0.603	1.2	33.0723	1.0304	352.12	31.9493	1.0336	325.03	XLMS_RANDOM	0	0
PRDX6_HUMAN__SMC4_HUMAN	P30041:Q9NTJ3	0	0	0	0.493	103	20.3	432	0.36	0	0.012	10	0	0.698	1.206	0.0021	0.509	0.152	785	51.5	0.844	1.519	647.2	382.4	0.0833	3750.06	0.7135	28	12	63	2.8	3.8	12.395	91.6	0.865	0.63	0.057	0.004	289	3898	0.095	41.8	699.9	1.379	1.3	23.2775	1.4745	293.39	23.1801	1.4823	284.48	XLMS_RANDOM	0	0
S10AA_HUMAN__PCBP2_HUMAN	P60903:Q15366	0	0	0	0.024	0	3	256	0.27	0	0.009	7	0	0.861	1.363	0.0012	0.539	0.152	954	44.6	0.753	1.287	87	355.5	0.782	1620.59	0.0598	42.5	15	126	18.1	31.9	18.12	86.5	0.753	0.976	0.483	0.47	0	137	0.117	25.6	243.9	1.238	2.2	22.2142	1.075	220.01	13.3901	1.1526	53.08	XLMS_RANDOM	0	1
STMN1_HUMAN__OXR1_HUMAN	P16949:Q8N573	0	0	0	0.141	0	26.5	349	0.35	0	0.036	1	0	0.923	1.773	0.0017	0.648	0.251	845	6.5	0.92	0.066	623.21	320.395	0.0139	992.361	0.0142	69	10	440	26.6	46.4	46.49	73.8	0.806	0.632	0.053	0.012	315	71	0.845	51.9	489.15	1.403	0.1	20.017	1.1335	199.9	13.1713	1.268	92.08	XLMS_RANDOM	0	0
PLXB2_HUMAN__NOLC1_HUMAN	O15031:Q14978	0	0	0	0.196	0	22.4	635	0.12	0	0.014	7	0	0.377	1.758	0.0022	0.694	0.278	206	21.9	1.463	0.621	43.19	30.405	0.1694	130.762	0.4817	58.5	63	558	36.1	62.7	42.095	66.7	0.148	0.988	0.404	0.446	447	8	0.5	38	1242.35	0.952	3.1	15.8158	1.0319	171.5	4.9298	1.2327	12.84	XLMS_RANDOM	0	1
RBMX_HUMAN__SCOT1_HUMAN	P38159:P55809	0	0	0	0.162	0	1.7	323	0.49	0	0.015	7	2.06	0.217	1.69	0.0016	0.625	0.215	206	58.9	1.808	1.746	62	172	0.6946	369.756	0.2374	53	60	269	33.2	52.2	50.63	72.8	0.453	0.483	0.094	0.072	0	388	0.835	4.6	447.1	0.289	3	33.1279	1.0875	368.06	31.7277	1.0969	316.08	XLMS_RANDOM	0	1
ACTH_HUMAN__H90B2_HUMAN	P63267:Q58FF8	0	0	0	0.051	0	60.7	321	0	0	0	0	0	0.868	1.775	0.0021	0.384	0.181	805	30	1	1	0	0	0	100	1	33	28	44	5.8	10	11.9	91.9	0.467	0.899	0.234	0.104	0	1351	0.018	3.1	362.85	0.043	5.3	100	2	100	100	2	100	XLMS_RANDOM	0	1
AKAP3_HUMAN__IMA5_HUMAN	O75969:P52294	0	0	0	0.015	0	29.1	355	0.24	0	0	0	0	0.797	1.715	0.0047	0.816	0.211	402	8.4	1.47	0.217	24.838	12.581	0.0065	231.068	0.1587	48.5	43	539	33.3	48	53.93	69.3	0.675	0.639	0.405	0.405	0	741	0.019	6.2	647.55	0.562	4.7	100	2	100	100	2	100	XLMS_RANDOM	0	1
SYEP_HUMAN__ELOA1_HUMAN	P07814:Q14241	0	0	0	0.192	0	14	666	0.36	0	0.038	31	0	0.699	1.409	0.0019	0.57	0.26	144	47.8	0.329	1.397	139.53	75.235	0.0377	397.787	0.0501	56	54	638	35.4	49.9	45.855	66.9	0.082	0.971	0.456	0.483	0	69	0.13	2.9	971.5	0.44	1.2	16.169	1.0437	180.65	11.0243	1.0889	84.79	XLMS_RANDOM	0	1
EAA1_HUMAN__PRUN2_HUMAN	P43003:Q8WUY3	0	0	0	0	0	32	551	0.84	0	0.125	2	0	0.666	2.07	0.0081	0.795	0.293	206	5.2	0.984	0.063	9.644	5.578	0.0727	84.0624	0.622	0	0	0	0	0	0	0	0	0.51	0.256	0.256	0	0	0	0	0	0	0	10.8242	1.0139	57.85	2.1261	1.7575	2.98	XLMS_RANDOM	0	1
PCNP_HUMAN__DUOX2_HUMAN	Q8WW12:Q9NRD8	0	0	0	0	0	17.5	355	0.26	0	0	0	0	0.23	1.392	0.0019	0.634	0.269	294	9.5	0.333	0.21	110.851	55.5745	0.0013	146.782	0.2511	56.5	63	151	12.3	9.1	29.63	75.5	0.729	0	0	0	267	13	0.385	3.5	854.6	1.57	0.3	100	2	100	100	2	100	XLMS_RANDOM	0	1
CD9_HUMAN__ATPO_HUMAN	P21926:P48047	0	0	0	0.236	9	15.5	153	0.39	0	0.023	9	0	0.189	1.467	0.0009	0.59	0.188	148	12.4	0.472	0.296	285	258.5	0.2893	502.011	0.3244	33	16	21	5	9.9	4.26	89.6	0.129	0.923	0.143	0.017	0	3140	0.032	3.9	199.05	0.165	0.5	34.2798	1.055	338.75	32.68	1.0885	263.62	XLMS_RANDOM	0	0
GBRG2_HUMAN__RL21_HUMAN	P18507:P46778	0	0	0	0.141	0	11.6	373	0.44	0	0.014	5	0	0.423	1.504	0.0027	0.53	0.189	840	53.3	1.457	0.968	726.881	363.56	0.0002	2898.19	0.0171	47	8	118	12.7	25.3	1.81	94.2	0.592	0	0	0	0	813	0.09	23.8	294.4	0.914	2.1	100	2	100	100	2	100	XLMS_RANDOM	0	1
ERD22_HUMAN__VDAC2_HUMAN	P33947:P45880	0	0	0	0.191	8	7.5	271	0.89	0	0.072	12	0	0.547	1.408	0.0014	0.442	0.206	622	9.1	0.565	0.149	408.83	212.585	0.0196	1032.12	0.5223	23	0	10	1.7	3.4	0.595	95.4	0.395	0.774	0.3	0.2	0	548	0.349	7.7	246.75	0.239	3.2	19.4782	1.0293	220.41	10.4965	1.0684	68.17	XLMS_RANDOM	0	1
PRDX1_HUMAN__SRCN1_HUMAN	Q06830:Q9C0H9	0	0	0	0.057	0	10.5	451	0.24	0	0.055	4	0	0.897	1.412	0.0017	0.654	0.235	294	11	0.747	0.19	1985.69	997.155	0.0022	4514.26	0.6335	53.5	57	774	32.7	65.4	57.44	69.6	0.924	0.527	0.129	0.047	289	651	0.641	50.6	684.8	1.453	0.6	16.4278	0.9473	189.52	7.2257	0.8308	31.4	XLMS_RANDOM	0	0
K2C5_HUMAN__MYH9_HUMAN	P13647:P35579	0	0	0	0	0	1.3	964	0.29	0	0.008	3	0	0.968	1.537	0.0022	0.525	0.178	683	22.1	0.614	0.492	1026	809	0.2239	1417.74	0.1629	61.5	35	353	24.8	41.1	12.015	71.2	0.581	0	0	0	0	29	0.103	34.9	1081.35	0.984	0	100	2	100	100	2	100	XLMS_RANDOM	0	1
LIPA1_HUMAN__DHRS2_HUMAN	Q13136:Q13268	0	0	0	0.163	0	7.8	466	0.11	0	0.032	1	0	0.355	1.367	0.0013	0.675	0.301	391	6.4	0.951	0.06	20.8	21.1	0.3397	32.7337	0.5481	48.5	33	429	21.2	24.7	16.57	89.3	0.865	0.592	0.18	0.112	500	226	0.296	30.8	707	1.345	7.4	24.2853	1.1701	229.67	16.5577	1.3793	92.11	XLMS_RANDOM	0	1
SYTC_HUMAN__PRDX3_HUMAN	P26639:P30048	0	0	0	0.2	393	7.5	439	0.29	0	0.097	77	0	0.467	1.059	0.0011	0.355	0.107	345	54.1	0.156	1.591	361	344.5	0.3124	1322.05	0.2055	32.5	17	89	12.2	13.1	2.405	96.8	0.534	0.888	0.24	0.167	0	128	0.094	35.1	475.4	0.905	1.7	15.452	0.5768	187.29	14.6742	0.5547	169.86	XLMS_RANDOM	0	1
PPARG_HUMAN__FXRD1_HUMAN	P37231:Q96CU9	0	0	0	0.13	0	27	254	0.08	0	0.006	1	0	0.46	1.172	0.0014	0.564	0.113	594	11.5	1.021	0.162	8.816	4.632	0.0248	12.4937	0.0201	36.5	19	173	17.2	19.7	4.465	94.6	0.329	0	0	0	0	413	0.293	14	493.2	0.092	0.5	100	2	100	100	2	100	XLMS_RANDOM	0	1
CH60_HUMAN__SMRC2_HUMAN	P10809:Q8TAQ2	0	0	0	0.168	0	8.8	945	0.54	0	0.019	11	0	0.187	1.271	0.0009	0.477	0.172	485	60.8	0.241	1.788	2450.2	1275.9	0.0203	8471.07	0.4785	45	40	575	25.4	37.6	32.715	76.7	0.733	0.981	0.18	0.091	204	915	0.161	64.7	778.9	0.65	0.5	21.0412	1.2062	227.45	10.4565	1.5294	60.14	XLMS_RANDOM	0	1
AT2A2_HUMAN__TCPG_HUMAN	P16615:P49368	0	0	0	0	0	3.4	853	0.45	0	0.916	784	0	0.427	0.812	0.0004	0.206	0.086	560	24.6	0.028	0.563	482	349	0.1831	895.134	0.1578	24	8	39	2.7	1.6	3.025	90.8	0.378	0.892	0.212	0.102	0	915	0.625	39.3	677.7	0.449	1.1	11.1463	0.9905	120.78	0.5822	0.7423	1.07	XLMS_RANDOM	0	1
GLU2B_HUMAN__UBE2T_HUMAN	P14314:Q9NPD8	0	0	0	0.336	0	8.5	161	0.6	0	0.117	14	0	0.443	1.297	0.0017	0.516	0.247	568	8	0.367	0.067	0	0	0	100	1	42	0	95	12.5	2.6	2.595	95.7	0.628	0.652	0.076	0.005	0	271	0.288	20	312	0.826	3.2	26.2395	1.2051	289.9	23.4306	1.4068	204.44	XLMS_RANDOM	0	0
RL9_HUMAN__TBB2A_HUMAN	P32969:Q13885	356	1	0	0.091	43	10.6	482	0.32	0	0.019	9	0	0.942	1.756	0.0012	0.419	0.206	148	30	1	1	1033	943.5	0.2925	1103.32	0.209	23.5	7	7	0.9	0.8	0.35	95	0.35	0.998	0.236	0.13	0	757	0.116	25.4	309.65	0.752	1	36.3764	1.427	375.1	34.3816	1.5407	310.5	XLMS_RANDOM	0	1
IF4G1_HUMAN__GLRX5_HUMAN	Q04637:Q86SX6	0	0	0	0.4	0	8.1	449	0.15	0	0.436	301	0	0.349	1.361	0.0026	0.51	0.169	391	16.8	0.182	0.326	134.1	128.95	0.3158	155.378	0.1046	54	28	913	37.2	36.1	55.05	68.6	0.931	0.79	0.073	0.008	246	92	0.043	42.5	853.45	1.696	5.4	12.4469	1.133	114.11	8.1957	1.4768	45.6	XLMS_RANDOM	0	1
EAA2_HUMAN__PLSI_HUMAN	P43004:Q14651	0	0	0	0.137	0	4.1	503	0.86	0	0	0	0	0.519	1.213	0.0018	0.522	0.154	657	5.4	0.934	0.035	26.48	20.46	0.2142	33.2885	0.1625	28.5	15	125	10.7	12.4	5.745	91.3	0.147	0	0	0	0	132	0.72	8.3	570.85	0.156	1.9	100	2	100	100	2	100	XLMS_RANDOM	0	1
HMGB2_HUMAN__EFTU_HUMAN	P26583:P49411	0	0	0	0.169	0	15	241	0.74	0	0.017	5	0	0.282	1.575	0.0018	0.529	0.17	649	17.4	1.524	0.478	263	431.5	0.5329	473.942	0.0072	41	24	87	14.9	9.4	3.56	91	0.198	0.888	0.382	0.407	0	923	0.005	30.1	282.8	0.786	0.1	19.5667	0.6448	223.94	19.2168	0.6371	211.81	XLMS_RANDOM	0	0
IMA1_HUMAN__LYAR_HUMAN	P52292:Q9NX58	426	1	1	0.228	134	30.5	324	0.22	0	0.017	2	0	0.774	1.443	0.0019	0.652	0.198	568	20	1.782	0.561	74.1	97.95	0.4511	185.851	0.4056	45	36	192	23	22.6	17.17	87.8	0.251	0.907	0.393	0.316	0	578	0.154	5.9	429.25	0.35	5	23.5691	0.9466	284.54	21.6947	0.9398	243.53	XLMS_RANDOM	0	0
DYN1_HUMAN__CNN3_HUMAN	Q05193:Q15417	0	0	0	0.101	0	9.8	751	0.29	0	0.014	1	0	0.9	1.198	0.0021	0.475	0.159	875	10.1	1.29	0.228	93.1	72.45	0.2176	358.025	0.2751	48.5	29	219	20.1	7.8	23.905	75.4	0.426	0.936	0.238	0.042	0	67	0.836	15.1	541.75	0.795	2.1	14.3411	0.9995	88.78	0.24	0	0.24	XLMS_RANDOM	0	1
PTMA_HUMAN__ACTBM_HUMAN	P06454:Q9BYX7	0	0	0	0.012	0	19.9	7	0	0	0	0	0	0.845	2.768	0.003	0.741	0.283	490	30	1	1	0	0	0	100	1	57	76	3	1.4	2.7	38.63	77.9	0.156	0.584	0.366	0.313	0	1351	0.001	27.1	242.35	1.059	5	100	2	100	100	2	100	XLMS_RANDOM	0	0
SMC2_HUMAN__RAB5B_HUMAN	O95347:P61020	0	0	0	0.296	0	18	439	0.39	0	0.006	5	0	0.518	1.271	0.0018	0.473	0.196	785	44.8	1.463	1.317	18.8	64	0.7439	179.414	0.4576	34.5	13	52	6.8	8.9	11.01	91.5	0.801	0.86	0.151	0.037	0	3898	0.65	39	694.4	1.406	3.3	26.5593	1.4083	303.5	26.0391	1.4346	269.94	XLMS_RANDOM	0	1
CHD4_HUMAN__KCC2A_HUMAN	Q14839:Q9UQM7	0	0	0	0.201	0	2.7	1495	0.25	0	0.004	2	0	0.586	0.99	0.0009	0.288	0.216	409	34.8	1.224	1.004	23.6	42.1	0.5622	100	1	35.5	25	708	21.6	26.8	16.355	84.3	0.835	0.527	0.065	0.018	257	224	0.022	51	1208.9	1.218	0.5	100	2	100	100	2	100	XLMS_RANDOM	0	1
EBP2_HUMAN__CAN11_HUMAN	Q99848:Q9UMQ6	0	0	0	0.203	0	3.1	178	0.48	0	0.006	4	0	0.468	1.236	0.0023	0.539	0.15	294	31.8	0.734	0.929	48.773	24.4135	0.0006	66.1509	0.3811	49	46	88	10.7	11.2	11.795	85.9	0.138	0	0	0	0	157	0.089	37.7	490.4	0.985	3.2	100	2	100	100	2	100	XLMS_RANDOM	0	0
EIF3E_HUMAN__PPME1_HUMAN	P60228:Q9Y570	0	0	0	0.242	277	12.9	464	0.63	0	0.208	149	0	0.979	1.094	0.001	0.443	0.138	785	35.8	0.237	1.014	80.6	99.7	0.4243	48.7279	0.0223	32.5	1	97	12.2	15	30.66	80.9	0.15	0.893	0.127	0.002	0	9154	0.019	14.2	363.95	0.46	6.8	13.5225	0.7675	149.05	12.6293	0.7415	128.56	XLMS_RANDOM	0	0
PCNA_HUMAN__IPYR_HUMAN	P12004:Q15181	227	1	0	0.179	60	15.1	266	0.71	0	0.692	593	0	0.899	1.393	0.002	0.468	0.138	205	71.2	0.09	2.06	93	347.5	0.764	587.239	0.1485	23.5	7	6	1.1	0.8	1.26	97.1	0.041	0.961	0.259	0.166	0	865	0.117	2.5	258.7	0.006	0.5	16.6483	0.3128	205.43	16.2392	0.3033	193.49	XLMS_RANDOM	0	1
NDUB4_HUMAN__RS4Y2_HUMAN	O95168:Q8TD47	0	0	0	0.082	0	1.3	3	0	0	0.002	1	0	0.44	1.914	0.0047	0.737	0.223	1	23.8	1.437	0.624	0	0	0	100	1	47	38	0	0	0	0.56	95.8	0.097	0.725	0.169	0.081	0	278	0.065	8.3	186.5	0.631	1.7	100	2	100	100	2	100	XLMS_RANDOM	0	0
PPT1_HUMAN__VPS53_HUMAN	P50897:Q5VIR6	0	0	0	0.323	0	10.9	430	0.25	0	0.027	4	0	0.817	1.187	0.0008	0.53	0.138	409	13.9	0.885	0.336	223	122.5	0.047	100	1	32.5	13	123	8.4	10.3	9.62	93.2	0.727	0.901	0.076	0.002	0	56	0.768	21.8	488.3	0.79	1.1	17.7084	1.1455	190.64	13.6723	1.2445	108.74	XLMS_RANDOM	0	1
STX7_HUMAN__SAE2_HUMAN	O15400:Q9UBT2	0	0	0	0.232	0	8.7	348	0.23	0	0.004	3	0	0.239	1.216	0.0004	0.522	0.152	785	39.8	1.372	1.174	32	133	0.7852	258.439	0.2049	38	12	126	15.4	6.8	6.45	91.6	0.48	0.911	0.28	0.266	0	199	0.724	27	429.55	0.754	1.8	25.9693	1.5404	242.57	24.9751	1.6178	207.15	XLMS_RANDOM	0	1
CNKR2_HUMAN__CDV3_HUMAN	Q8WXI2:Q9UKY7	0	0	0	0.217	88	0.8	508	0.23	0	0.059	2	0	0.847	1.382	0.0021	0.536	0.182	683	6.3	0.434	0.095	218.814	109.593	0.0008	222.409	0.4561	76.5	27	596	40.3	19.4	9.855	55	0.705	0	0	0	0	44	0.045	52	609.55	1.153	0.1	100	2	100	100	2	100	XLMS_RANDOM	0	0
ARHG2_HUMAN__OSER1_HUMAN	Q92974:Q9NX31	0	0	0	0.106	0	7.1	313	0.34	0	0.042	1	0	0.55	1.154	0.001	0.505	0.213	144	7.3	0.678	0.116	39.878	20.061	0.003	34.5476	0.4799	72.5	35	432	36.6	10.4	25.27	65.7	0.576	0	0	0	0	55	0.145	75.9	576.05	0.983	6.2	100	2	100	100	2	100	XLMS_RANDOM	0	1
ABCA8_HUMAN__K2C6C_HUMAN	O94911:P48668	0	0	0	0.115	0	11.3	252	0.99	0	0	0	0	0.612	1.617	0.004	0.686	0.229	72	5.3	1.009	0.03	187.85	95.075	0.0061	199.254	0.5015	50	54	327	24	37.2	7.375	80.1	0.251	0	0	0	0	34	0.765	50.2	1112.2	1.048	2.6	100	2	100	100	2	100	XLMS_RANDOM	0	1
NACAM_HUMAN__SF3B6_HUMAN	E9PAV3:Q9Y3B4	216	1	0	0.225	320	40.2	257	0.41	0	0	0	0	0.941	2.891	0.003	0.921	0.521	148	30	1	1	153	177.5	0.3976	182.738	0.41	66	50	1943	47.1	92.7	59.1	63.3	0.961	0	0	0	0	44	0.045	35.8	1120.65	1.784	7.8	12.7485	0.3953	125.37	11.0297	0.3373	101.95	XLMS_RANDOM	0	0
CYB5B_HUMAN__ARP19_HUMAN	O43169:P56211	0	0	0	0.198	0	18.5	99	0.64	0	0.033	11	2.78	0.386	1.486	0.0015	0.539	0.167	857	12.7	0.373	0.014	183	184.5	0.337	659.662	0.0722	69.5	31	28	10.2	6.2	25.13	80.1	0.019	0.913	0.248	0.012	0	75	0.373	4.1	128.85	0.234	4.5	10.5293	0.8732	99.57	7.8191	0.8067	40	XLMS_RANDOM	0	0
RL34_HUMAN__PP2AB_HUMAN	P49207:P62714	0	0	0	0.107	0	1.6	283	0.31	0	0.01	8	0	0.724	1.716	0.0015	0.52	0.178	618	30	1	1	202.6	167.7	0.2468	1122.97	0.4896	33.5	27	5	0.8	1.6	5.64	95.8	0.22	0.878	0.272	0.145	385	471	0.274	12.8	200.6	0.887	0.9	21.2422	0.987	189.39	6.5241	0.9397	34.75	XLMS_RANDOM	0	1
PREP_HUMAN__PHAR1_HUMAN	Q5JRX3:Q9C0D0	0	0	0	0	0	18.8	383	0.49	0	0	0	0	0.39	1.305	0.0017	0.614	0.217	294	30	1	1	28.785	15.0075	0.0209	285.263	0.6017	50	68	319	26	44.2	46.865	74.6	0.381	0.541	0.163	0.042	213	417	0.228	13	768.05	0.536	2.1	100	2	100	100	2	100	XLMS_RANDOM	0	1
CEP70_HUMAN__DTX3L_HUMAN	Q8NHQ1:Q8TDB6	0	0	0	0.082	0	3.7	117	0.33	0	0.067	2	0	0.92	1.174	0.0001	0.473	0.168	294	4.5	0.967	0.031	8.942	4.619	0.0163	40.9399	0.4742	51	16	215	15.7	7.9	5.04	84.4	0.01	0	0	0	289	17	0.882	31.2	708.4	0.37	0.5	100	2	100	100	2	100	XLMS_RANDOM	0	0
RS17_HUMAN__LAP2B_HUMAN	P08708:P42167	321	1	1	0	0	0	0	0	0	0.01	4	0	0.532	10	0	1	0	-1	30	1	1	0	0	0	100	1	66.5	33	183	20.4	39.4	36.7	71.1	0.772	0.933	0.301	0.254	0	17	0.941	10	279.65	1.115	5.1	100	2	100	100	2	100	XLMS_RANDOM	0	1
K1C20_HUMAN__GOGB1_HUMAN	P35900:Q14789	0	0	0	0	0	4.9	145	0.19	0	0.043	1	0	0.547	1.801	0.004	0.71	0.27	568	6.1	0.997	0.082	0	20.2	1	181.702	0.3357	0	0	0	0	0	0	0	0	0	0	0	0	0	0	0	0	0	0	100	2	100	100	2	100	XLMS_RANDOM	0	0
ENOB_HUMAN__U2AF2_HUMAN	P13929:P26368	0	0	0	0.178	0	0.5	513	0.98	0	0.005	4	0	0.478	1.143	0.0005	0.391	0.123	236	52.7	0.85	1.558	444	443	0.3323	521.542	0.2889	29.5	27	104	10.9	21.9	12.32	92.3	0.549	0.767	0.206	0.07	205	942	0.204	30.1	464.15	0.189	3.5	18.8758	0.933	196.11	10.9525	0.8437	57.71	XLMS_RANDOM	0	1
RBMX_HUMAN__NOLC1_HUMAN	P38159:Q14978	172	1	0	0.336	74	31	174	0.62	0	0.236	179	0	0.972	1.791	0.0004	0.526	0.214	568	37	0.083	1.051	151	127.5	0.2562	443.365	0.2017	86.5	7	703	63.4	8.1	1.84	46.6	0.459	0.989	0.196	0.066	365	324	0.025	1.9	516.85	0.52	1.6	22.5597	0.9933	222.69	5.8704	0.9608	15.68	XLMS_RANDOM	0	1
ETFA_HUMAN__FARP1_HUMAN	P13804:Q9Y4F1	0	0	0	0.178	0	10.8	428	0.43	0	0.071	1	0	0.326	1.226	0.0024	0.531	0.129	158	5.3	0.856	0.072	280.9	150.55	0.0347	100	1	33	14	281	14.9	21.4	5.39	94.9	0.758	0.761	0.22	0.186	0	1789	0.012	55.9	651.55	1.001	8.2	25.2106	1.0813	272.03	20.8926	1.1634	128.29	XLMS_RANDOM	0	1
ECE1_HUMAN__PURB_HUMAN	P42892:Q96QR8	0	0	0	0.098	0	8.4	433	0.6	0	0	0	0	0.348	1.435	0.0008	0.61	0.174	975	5.5	0.918	0.017	36.18	26.91	0.196	142.775	0.2379	36	24	136	16.4	17.9	11.27	91.7	0.382	0.467	0.132	0.076	0	1480	0.018	19.9	503.95	0.731	2.4	9.7715	1.3197	94.72	6.7334	1.7368	30.31	XLMS_RANDOM	0	1
PSMG1_HUMAN__FARP1_HUMAN	O95456:Q9Y4F1	0	0	0	0.093	0	6.2	347	0.16	0	0.002	1	0	0.866	1.437	0.0002	0.648	0.245	206	19.1	1.195	0.433	11.7	15.95	0.4633	100	1	36.5	7	294	17.5	16.2	3.895	90.3	0.748	0.894	0.339	0.351	0	48	0.438	60.1	626.25	1.122	4.6	24.2174	1.1844	225.57	20.7511	1.4967	115.37	XLMS_RANDOM	0	1
LA_HUMAN__ACADV_HUMAN	P05455:P49748	0	0	0	0.203	0	6.9	291	0.82	0	0.009	4	0	0.241	1.235	0.0015	0.536	0.136	568	24.2	0.795	0.681	191	287.5	0.5013	463.351	0.336	36.5	19	141	14.2	8.3	13.96	91.6	0.055	0.973	0.212	0.108	0	2022	0.021	8.4	478.2	0.493	2.3	22.7866	1.0944	246.63	22.6616	1.0956	236.54	XLMS_RANDOM	0	1
ATP5H_HUMAN__PRP8_HUMAN	O75947:Q6P2Q9	0	0	0	0	0	30.6	1642	0.01	0	0.262	224	0	0.486	1.848	0.0005	0.719	0.211	188	54.2	0.072	1.586	268.6	201.7	0.2006	526.975	0.3347	44	34	78	2.9	0.7	0.56	88.5	0.882	0.979	0.394	0.378	0	25	0.08	25.3	1263	1.747	1.4	19.8661	0.8963	176.12	18.3903	0.8807	136.02	XLMS_RANDOM	0	1
IF2P_HUMAN__CADM2_HUMAN	O60841:Q8N3J6	0	0	0	0.127	0	5.9	641	0.21	0	0.002	1	0	0.42	1.184	0.002	0.513	0.139	103	15	0.77	0.406	79.75	45.725	0.0683	234.75	0.9349	52	10	530	27.6	18.8	15.61	86.4	0.694	0	0	0	208	393	0.056	5.6	691.85	0.931	6.6	100	2	100	100	2	100	XLMS_RANDOM	0	1
AIFM1_HUMAN__PLPL8_HUMAN	O95831:Q9NP80	0	0	0	0.238	238	14.4	410	0.59	0	0.039	8	0	0.87	1.296	0.0023	0.472	0.306	785	16.9	0.542	0.329	158.34	80.83	0.0104	617.274	0.2435	39	16	400	27.1	25.8	21.89	87.2	0.418	0.932	0.449	0.533	0	95	0.674	6.2	546	0.005	1.4	21.3663	1.1464	158.24	19.7155	1.2436	88.36	XLMS_RANDOM	0	1
EIF3E_HUMAN__CUL1_HUMAN	P60228:Q13616	0	0	0	0.17	236	0.4	790	0.56	0	0.612	458	0	0.97	0.714	0.0006	0.166	0.073	936	28.2	0.134	0.74	108.5	85.75	0.225	47.1275	0.0224	29.5	5	55	4.6	0.3	27.275	79.2	0.361	0.842	0.085	0.006	667	384	0.453	23.1	558.3	0.396	0.6	12.8173	0.9319	152.79	11.6967	0.9204	130.71	XLMS_RANDOM	0	1
ROA3_HUMAN__PLPR4_HUMAN	P51991:Q7Z2D5	175	1	0	0.136	35	18.1	404	0.77	0	0.018	1	0	0.243	1.532	0.0012	0.605	0.249	72	8.4	0.651	0.181	398.897	199.552	0.0003	1324.48	0.511	66	8	629	52.2	17.1	20.895	52.1	0.564	0	0	0	0	476	0.092	14.3	507.15	0.88	3.8	100	2	100	100	2	100	XLMS_RANDOM	0	1
TTI1_HUMAN__FERM2_HUMAN	O43156:Q96AC1	0	0	0	0	0	27.7	388	0.2	0	0.386	275	0	0.874	1.148	0.0002	0.601	0.19	792	20.8	0.274	0.242	52.9	31.15	0.0816	310.022	0.0256	28	2	205	11.9	2.4	1.01	89.5	0.355	0.911	0.183	0.002	0	81	0.556	54.5	801.85	0.366	2.6	15.2051	0.9939	164.63	11.9348	0.9909	80.01	XLMS_RANDOM	0	0
VA0D1_HUMAN__EXOS4_HUMAN	P61421:Q9NPD3	0	0	0	0.192	0	16.3	291	0.3	0	0.619	535	0	0.726	1.409	0.0007	0.599	0.19	560	14.8	0.049	0.065	10.7	38.15	0.754	83.2188	0.3686	23.5	1	4	0.7	0.2	1.69	91.6	0.245	0.817	0.28	0.185	577	727	0.329	3.4	298.45	0.268	2.1	21.8208	1.1443	214.52	20.6063	1.1632	175	XLMS_RANDOM	0	1
KAPCA_HUMAN__SBDS_HUMAN	P17612:Q9Y3A5	0	0	0	0.157	115	8.8	319	0.47	0	0.041	32	0	0.832	1.268	0.0018	0.467	0.194	503	55.6	0.209	1.581	0.9	62.35	0.9857	86.6743	0.0105	27.5	13	18	3.3	4.5	18.32	88.7	0.02	0.773	0.328	0.282	0	241	0.266	4.4	313.55	0.207	0.6	22.0336	1.3118	226.59	21.702	1.3342	211.8	XLMS_RANDOM	0	1
EAA2_HUMAN__MED1_HUMAN	P43004:Q15648	0	0	0	0.113	0	6.8	742	0.57	0	0.005	2	0	0.253	1.572	0.0023	0.699	0.235	409	28.2	0.853	0.687	1.7	6.37	0.7645	40.2276	0.5883	54.5	37	1137	41.3	48.9	51.485	62.7	0.774	0	0	0	0	132	0.045	4.5	1025.25	0.973	1.2	100	2	100	100	2	100	XLMS_RANDOM	0	1
PTMA_HUMAN__TBCD5_HUMAN	P06454:Q92609	0	0	0	0.025	0	3.5	230	0.03	0	0.004	1	0	0.586	2.58	0.0056	0.876	0.29	148	17.8	0.598	0.458	785.3	411.35	0.0233	1058.6	0.3441	74	42	336	22.3	39.2	13.2	65.2	0.78	0.174	0.033	0.02	0	24	0.042	33.8	354.5	1.357	4.6	23.7594	1.1693	220.66	16.3044	1.3304	123.02	XLMS_RANDOM	0	1
BAF_HUMAN__MMP27_HUMAN	O75531:Q9H306	0	0	0	0.175	0	38.5	132	0.8	0	0.004	3	0	0.323	1.421	0.0019	0.636	0.151	981	81.2	1.627	2.431	661.905	331.048	0.0001	1991.87	0.1235	30	8	79	8.2	14.1	8.34	94	0.838	0	0	0	0	114	0.64	35.4	269.65	1.33	1.5	100	2	100	100	2	100	XLMS_RANDOM	0	1
SFPQ_HUMAN__TASOR_HUMAN	P23246:Q9UK61	0	0	0	0.05	0	20	587	0.82	0	0.014	11	0	0.888	1.604	0.0037	0.621	0.263	409	51.9	1.139	1.518	348.01	179.995	0.0169	1191.19	0.3865	68.5	11	1170	46.5	13.9	13.53	51.5	0.539	0.957	0.537	0.45	0	25	0.28	3.5	1079.95	0.859	0.8	28.5576	0.9327	237.25	7.6347	0.6188	53.66	XLMS_RANDOM	0	0
RS15_HUMAN__THOC4_HUMAN	P62841:Q86V81	0	0	0	0.239	42	13.8	236	0.84	0	0.788	666	0	0.966	1.691	0.0011	0.51	0.188	891	48.3	0.032	1.389	188	379	0.6025	1545.4	0.3668	57.5	23	106	21.1	38	33.84	74.9	0.547	0.995	0.4	0.374	0	364	0.209	8.7	211	0.491	0.2	14.7429	0.4514	155.1	13.2518	0.4032	121.44	XLMS_RANDOM	0	1
SSBP_HUMAN__ZBT41_HUMAN	Q04837:Q5SVQ8	0	0	0	0.129	0	8.6	363	0.22	0	0.026	8	0	0.219	1.635	0.0018	0.753	0.303	785	16.5	1.07	0.404	454.875	227.562	0.0003	523.768	0.8353	55.5	13	366	22.7	33.2	20.075	83.9	0.85	0	0	0	0	85	0.047	48.5	491.5	1.457	4.5	100	2	100	100	2	100	XLMS_RANDOM	0	1
DRG2_HUMAN__ARIP4_HUMAN	P55039:Q9Y4B4	0	0	0	0.23	147	22.2	714	0.45	0	0.055	3	0	0.793	1.138	0.003	0.477	0.204	886	7.8	0.503	0.031	31.8	16.9	0.0305	75.7718	0.483	40.5	29	721	27.5	39.5	31.63	75.3	0.835	0.057	0.008	0	0	347	0.014	19.9	674.4	0.902	3.8	11.183	1.1918	97.26	7.7037	1.4212	32.74	XLMS_RANDOM	0	0
SMC2_HUMAN__ICAL_HUMAN	O95347:P20810	0	0	0	0.063	0	23.9	329	0.04	0	0.013	10	0	0.672	1.905	0.0029	0.735	0.297	206	35.8	0.174	1.032	177.4	143.3	0.2353	332.627	0.3436	58.5	61	342	23.3	42.1	32.745	69.6	0.142	0.668	0.142	0.091	316	3898	0.008	9.8	931	0.54	0.1	15.577	1.0103	174.9	4.036	1.1376	9.1	XLMS_RANDOM	0	1
GNAI2_HUMAN__RALYL_HUMAN	P04899:Q86SE5	0	0	0	0.085	0	15.5	331	0.54	0	0.029	1	0	0.36	1.315	0.0011	0.506	0.152	294	10.5	1.521	0.261	231.2	141.4	0.1004	361.216	0.1076	46.5	45	65	11.1	21	31.51	81	0.388	0	0	0	0	181	0.414	1.5	283.3	0.07	5.4	100	2	100	100	2	100	XLMS_RANDOM	0	0
SMCA5_HUMAN__DCTN2_HUMAN	O60264:Q13561	0	0	0	0.186	0	18.1	748	0.15	0	0.467	365	0	0.568	1.492	0.0025	0.681	0.201	503	18.1	0.125	0.435	116.8	109.6	0.3048	235.685	0.0202	54.5	35	220	12.2	13	3.905	82.2	0.414	0.899	0.291	0.192	0	111	0.649	41.1	612.9	0.715	1	15.2235	1.386	167.46	14.98	1.4042	154.69	XLMS_RANDOM	0	1
NCAM1_HUMAN__BAP31_HUMAN	P13591:P51572	0	0	0	0.203	101	3.1	236	0.37	0	0.019	1	0	0.668	1.146	0.0019	0.551	0.178	622	30	1	1	104	136	0.4468	495.056	0.1228	45.5	15	157	10.8	12.5	0.52	90.7	0.647	0.985	0.49	0.533	0	681	0.046	70	480.65	0.99	5.1	18.9706	0.9874	179.98	11.6301	0.9405	46.2	XLMS_RANDOM	0	1
PPIF_HUMAN__KIF7_HUMAN	P30405:Q2M1P5	0	0	0	0.363	0	17.9	321	0.38	0	0.095	2	0	0.413	1.448	0.0015	0.579	0.225	391	5.8	0.682	0.063	238.721	119.639	0.0012	680.477	0.1604	45	18	411	18.8	21.1	19.8	88.5	0.891	0.075	0.055	0.055	0	695	0.163	74.6	690.1	1.383	0.5	100	2	100	100	2	100	XLMS_RANDOM	0	1
XRCC5_HUMAN__NOP58_HUMAN	P13010:Q9Y2X3	595	1	0	0.246	192	20	290	0.32	0	0.84	713	4.63	0.982	1.301	0.0034	0.589	0.176	206	28.2	0.039	0.742	388	329	0.2581	627.999	0.0042	41	4	179	14.9	9.7	4.395	89.3	0.167	0.977	0.484	0.493	0	276	0.319	19.1	576.8	0.241	0.4	26.5617	0.9197	234.46	22.8622	0.9051	184.86	XLMS_RANDOM	0	0
MA2B1_HUMAN__SDS3_HUMAN	O00754:Q9H7L9	0	0	0	0	0	30.8	375	0.85	0	0.007	3	0	0.353	1.458	0.0019	0.638	0.193	294	17	0.27	0.444	3.15	9.925	0.7261	33.7998	0.0521	43.5	49	101	10	9.8	7.625	93.6	0.191	0.214	0.039	0.005	577	64	0.812	38.6	637.35	0.996	6.4	16.9846	1.0179	170.9	11.4288	1.036	69.97	XLMS_RANDOM	0	1
RAB14_HUMAN__COG2_HUMAN	P61106:Q14746	0	0	0	0.193	105	31.3	254	0.9	0	0.017	7	0	0.924	1.438	0.0024	0.701	0.217	72	12.1	0.426	0.264	294.92	154.54	0.0234	551.398	0.1159	32.5	1	90	9.6	0.5	8.71	89.8	0.741	0.633	0.128	0.02	0	1111	0.036	27.2	420.45	0.985	0.7	14.1286	0.9842	158	8.6755	0.9638	74.16	XLMS_RANDOM	0	1
DHB4_HUMAN__H90B3_HUMAN	P51659:Q58FF7	0	0	0	0.153	0	17	136	0	0	0	0	0	0.672	1.578	0.0011	0.545	0.166	72	30	1	1	0	0	0	100	1	32	12	137	11	13.3	6.485	91.6	0.109	0.572	0.572	0.572	0	71	0.296	2.4	627.3	0.301	3.8	100	2	100	100	2	100	XLMS_RANDOM	0	1
VATA_HUMAN__M2GD_HUMAN	P38606:Q9UI17	0	0	0	0	0	19.5	527	0.55	0	0	0	0	0.468	1.099	0.0019	0.421	0.135	917	68.4	1.557	2.02	118.9	63.55	0.0333	300.757	0.5494	18	2	46	2.7	4.2	5.52	95.9	0.293	0.012	0.012	0.012	0	336	0.405	0.7	692.75	0.354	1.2	11.0975	0.8432	114.26	6.6628	0.1603	14.19	XLMS_RANDOM	0	1
DENR_HUMAN__CDX1_HUMAN	O43583:P47902	0	0	0	0.199	2	25.5	174	0.54	0	0.003	2	0	0.816	1.66	0.0002	0.6	0.173	206	32.8	1.689	0.941	75.99	38.205	0.0028	198.861	0.9883	71	28	106	23.5	7.7	7.905	62.9	0.379	0	0	0	0	154	0.623	2	228.1	0.311	0.7	100	2	100	100	2	100	XLMS_RANDOM	0	1
ACPM_HUMAN__SLK_HUMAN	O14561:Q9H2G2	0	0	0	0.25	0	7.8	579	0.09	0	0.02	12	0	0.369	1.68	0.0001	0.694	0.205	663	24.1	0.643	0.647	75.6	59.5	0.223	131.117	0.2413	60.5	5	538	23.8	38.5	16.215	83.2	0.871	0.446	0.076	0.003	0	111	0.441	56.2	553.6	1.489	0.3	12.8759	1.1246	117.95	4.7585	1.5042	27.79	XLMS_RANDOM	0	0
COF1_HUMAN__CUL1_HUMAN	P23528:Q13616	295	1	1	0.199	173	2.8	622	0.23	0	0.48	307	0	0.897	1.128	0.0013	0.364	0.115	833	18.1	0.228	0.211	2461.5	1262.25	0.0126	4063.28	0.2696	27	0	36	2.8	3.2	3.64	91	0.791	0.87	0.142	0.041	535	384	0.143	46.9	417.4	1.205	0.3	14.5689	1.1259	170.81	14.2368	1.1315	158.35	XLMS_RANDOM	0	1
ARPC5_HUMAN__ABI1_HUMAN	O15511:Q8IZP0	747	1	0	0.169	156	2.8	289	0.29	0	0	0	0	0.811	1.242	0.0024	0.568	0.165	206	9.4	0.778	0.186	237.2	195.4	0.2446	282.459	0.0175	56.5	39	226	22.5	43.6	38.94	76.7	0.813	0.759	0.082	0.011	447	167	0.796	18.2	270.4	0.872	2.6	12.5497	0.3374	141.73	11.3112	0.2927	112.57	XLMS_RANDOM	0	1
PRS7_HUMAN__DDRGK_HUMAN	P35998:Q96HY6	161	1	1	0.085	120	34.2	311	0.14	0	0.093	71	0	0.582	1.628	0.0026	0.639	0.169	402	46.1	0.215	1.35	110.5	97.75	0.2778	289.624	0.302	51	24	90	13.4	17.7	3.1	85.9	0.035	0.909	0.259	0.207	243	569	0.181	30.1	382.7	0.503	3.4	15.2019	0.7546	174.7	13.1166	0.7073	129.99	XLMS_RANDOM	0	1
TBX1_HUMAN__K22O_HUMAN	O43435:Q01546	0	0	0	0.09	0	20.1	230	0.25	0	0	0	0	0.844	1.822	0.0016	0.699	0.252	779	8.3	0.668	0.173	19.628	10.186	0.0186	39.8195	0.0673	67.5	21	475	45	7.5	17.415	61.4	0.5	0	0	0	707	31	0.29	14.9	440.4	0.397	7.2	9.0622	1	39.98	0	2	0	XLMS_RANDOM	0	0
LMNA_HUMAN__RL18A_HUMAN	P02545:Q02543	0	0	0	0.168	0	19.9	396	0.51	0	0.087	73	0	0.95	1.522	0.0009	0.575	0.157	917	79.1	0.135	2.352	333	561.5	0.5426	1709.25	0.124	49.5	29	173	13.1	26.1	4.01	95.2	0.797	0.947	0.217	0.169	0	135	0.17	42.5	440.35	1.204	3.9	17.7385	0.9504	158.23	1.6122	0.1866	3.99	XLMS_RANDOM	0	1
RSMB_HUMAN__TIM9_HUMAN	P14678:Q9Y5J7	0	0	0	0.332	0	5.8	163	0.37	0	0.57	465	0	0.457	1.857	0.0034	0.664	0.23	407	48.2	0.083	1.376	8.6	58	0.862	71.0809	0.0759	64	16	37	8.4	12.4	32.03	80.2	0.651	0.797	0.241	0.141	0	116	0.19	9.3	149.1	0.9	0.5	17.4618	0.9646	178.05	11.1726	0.9194	74.71	XLMS_RANDOM	0	1
PLSL_HUMAN__BUD31_HUMAN	P13796:P41223	0	0	0	0.134	0	21.5	369	0.45	0	0.007	6	0	0.774	1.33	0.002	0.518	0.149	309	77.7	1.191	2.316	342.7	229.65	0.1454	320.191	0.275	27.5	13	23	2.3	1.9	1.335	94.4	0.682	0.201	0.047	0.006	632	87	0.552	23.3	336.3	1.094	0.7	23.4218	1.0668	251.97	22.0438	1.0737	214.84	XLMS_RANDOM	0	1
T2FB_HUMAN__PI42C_HUMAN	P13984:Q8TBX8	0	0	0	0.213	0	4.1	265	0.42	0	0.018	12	0	0.795	1.085	0.0006	0.386	0.156	148	25	0.307	0.709	10.6	24.6	0.6455	33.2584	0.0042	40.5	11	78	10	12.8	4.71	90.4	0.245	0.826	0.306	0.288	0	111	0.036	14.8	285.15	0.415	0.1	22.2965	1.0825	222.42	19.0665	1.1249	149.49	XLMS_RANDOM	0	0
PTMA_HUMAN__RS9_HUMAN	P06454:P46781	610	1	0	0.02	3	22.3	134	0.05	0	0.305	259	2.79	0.817	2.449	0.0005	0.665	0.251	876	53.1	0.094	1.545	71	839.5	0.9189	1667.28	0.0542	68	54	16	4.7	4	34.82	76	0.042	0.864	0.095	0.012	218	123	0.008	10.4	144.2	0.419	3.1	21.5427	0.5384	238.57	16.2041	0.3821	154.93	XLMS_RANDOM	0	1
TCPQ_HUMAN__RL32_HUMAN	P50990:P62910	306	1	0	0.21	166	15.8	339	0.38	0	0.929	776	0	0.881	1.456	0.0009	0.431	0.148	679	28.6	0.03	0.706	35	650.5	0.9476	2035.96	0.2849	34.5	19	15	1.6	1.9	4.295	93	0.611	0.931	0.211	0.135	0	252	0.413	22.8	334.95	1.225	0.9	18.0003	0.8867	182.99	17.0911	0.8702	152.35	XLMS_RANDOM	0	1
P5CR1_HUMAN__K1C28_HUMAN	P32322:Q7Z3Y7	0	0	0	0.117	0	26	131	0.14	0	0.115	3	0	0.771	1.485	0.0009	0.621	0.146	779	7.2	0.894	0.136	53.8	59	0.3737	202.956	0.1883	52	38	163	19.3	16.6	7.695	94.2	0.585	0	0	0	0	91	0.077	2	355.75	0.209	9.2	100	2	100	100	2	100	XLMS_RANDOM	0	1
EIF3E_HUMAN__PLCB3_HUMAN	P60228:Q01970	0	0	0	0.142	241	23.6	686	0.7	0	0.009	6	0	0.89	1.146	0.0011	0.482	0.114	678	38.5	0.268	1.107	128.8	75.6	0.08	126.056	0.0506	33.5	3	238	11.2	12.9	27.315	79.2	0.645	0.72	0.096	0.01	236	174	0.609	46.8	757.2	0.817	3.1	19.3511	1.2711	186.94	18.112	1.3524	142.94	XLMS_RANDOM	0	0
ABCB7_HUMAN__NAC3_HUMAN	O75027:P57103	0	0	0	0.125	224	7.9	692	0.62	0	0	0	0	0.472	0.973	0.0006	0.359	0.106	897	41.7	1.356	1.207	12.192	6.204	0.0088	35.7203	0.6331	32	4	264	16	4.8	5.075	87.1	0.107	0	0	0	0	626	0.157	0.6	789.35	0.199	2	100	2	100	100	2	100	XLMS_RANDOM	0	1
KAPCA_HUMAN__RL10A_HUMAN	P17612:P62906	0	0	0	0.134	38	6.1	375	0.72	0	0.041	34	0	0.958	1.226	0.0031	0.331	0.133	503	71	0.18	2.115	589.1	356.45	0.0951	585.638	0.2591	26	10	5	0.8	0.6	18.38	88.7	0.2	0.83	0.118	0.025	0	921	0.262	10.1	283.8	0.438	3.1	34.5244	1.5396	308.14	33.633	1.5785	278.23	XLMS_RANDOM	0	0
SMCA5_HUMAN__HPLN1_HUMAN	O60264:P10915	0	0	0	0.02	0	18.8	750	0.16	0	0.009	4	0	0.189	1.358	0.0042	0.608	0.193	901	17.9	0.786	0.463	46.88	27.76	0.0844	115.261	0.746	33	8	229	13.8	9.7	12.865	90.6	0.697	0.908	0.415	0.275	258	72	0.903	26.4	575.3	0.893	2.1	100	2	100	100	2	100	XLMS_RANDOM	0	1
AT1A3_HUMAN__QCR7_HUMAN	P13637:P14927	0	0	0	0	0	18	688	0.05	0	0.015	5	0	0.247	1.736	0.0021	0.716	0.217	148	14.8	0.551	0.34	68.2	86.9	0.4364	199.828	0.1535	27.5	19	24	1.2	2.4	5.43	94.2	0.813	0.756	0.087	0.002	0	131	0.305	88.6	478.35	1.558	1.2	10.0555	1.0044	99.14	4.4418	1.0381	8.41	XLMS_RANDOM	0	1
EPN2_HUMAN__CNOT6_HUMAN	O95208:Q9ULM6	0	0	0	0.185	163	14.9	417	0.81	0	0	0	0	0.75	1.263	0.0001	0.541	0.186	294	6.5	0.975	0.031	3.539	2.2305	0.1153	9.3721	0.5994	50.5	53	376	29.6	50.6	48.4	71.4	0.586	0.698	0.22	0	408	386	0.184	8.1	559.05	0.039	4.6	100	2	100	100	2	100	XLMS_RANDOM	0	1
VDAC1_HUMAN__KCNKG_HUMAN	P21796:Q96T55	0	0	0	0.227	15	27.7	148	0.33	0	0.004	1	0	0.606	1.687	0.0048	0.714	0.242	589	35.2	1.756	1.035	579	289.5	0	100	1	34.5	29	34	5.5	11	5.02	92.4	0.322	0	0	0	0	548	0.173	0.6	272.95	0.024	2.4	100	2	100	100	2	100	XLMS_RANDOM	0	0
K2C75_HUMAN__SMCA4_HUMAN	O95678:P51532	0	0	0	0.056	0	29.9	1018	0.07	0	0	0	0	0.635	1.535	0.0014	0.604	0.175	409	15.9	0.816	0.337	53.9	53.15	0.3271	87.6062	0.2732	65	24	834	38.9	3.8	8.4	75.1	0.568	0	0	0	0	9	0.333	31.8	1055.35	1.082	3.3	100	2	100	100	2	100	XLMS_RANDOM	0	1
SYDM_HUMAN__RFIP2_HUMAN	Q6PI48:Q7L804	0	0	0	0.235	0	0.7	289	0.99	0	0.012	3	0	0.343	1.153	0.0003	0.56	0.182	294	15.2	1.291	0.345	0	0	0	100	1	50.5	45	297	28	41.2	44.39	72.9	0.323	0.794	0.304	0.321	0	420	0.124	4.7	497.2	0.032	0.4	100	2	100	100	2	100	XLMS_RANDOM	0	0
TB10B_HUMAN__EVPL_HUMAN	Q4KMP7:Q92817	0	0	0	0.084	0	12.7	331	0.38	0	0.016	1	0	0.875	1.391	0.0006	0.561	0.215	144	7.6	0.398	0.125	10.76	9.92	0.2967	16.8953	0.1625	51	22	693	30.5	28.5	16.445	72.6	0.532	0.441	0.062	0.01	0	170	0.024	4.5	1374.75	0.899	4.2	21.1149	1.0316	220.89	16.5303	1.0542	139.16	XLMS_RANDOM	0	0
GLU2B_HUMAN__OTU6A_HUMAN	P14314:Q7L8S5	0	0	0	0.369	130	6.5	123	0.23	0	0.021	1	0	0.703	1.141	0.0001	0.374	0.146	315	10.4	1.566	0.264	291.791	146.105	0.0007	694.388	0.2551	42.5	1	108	13	1.6	7.14	90.8	0.44	0	0	0	0	253	0.308	14.6	372.1	0.369	1.2	100	2	100	100	2	100	XLMS_RANDOM	0	1
PGAM2_HUMAN__IWS1_HUMAN	P15259:Q96ST2	0	0	0	0.165	77	24.1	400	0.45	0	0.062	4	0	0.655	1.728	0.0016	0.677	0.289	148	9	0.927	0.132	80	55.6	0.1632	404.627	0.1002	51.5	61	499	30.6	60.4	51.4	70.8	0.873	0.182	0.072	0.011	0	382	0.031	29	525.75	1.119	1.1	100	2	100	100	2	100	XLMS_RANDOM	0	1
KPCD1_HUMAN__TIM8B_HUMAN	Q15139:Q9Y5J9	0	0	0	0.122	75	0.6	437	0.07	0	0.103	3	0	0.623	1.677	0.0017	0.641	0.18	148	7.2	0.936	0.181	6.43	8.185	0.436	31.8647	0.3091	48	12	255	14	28	19.95	86.8	0.883	0.163	0.053	0.041	0	49	0.673	45.4	469	1.659	4.2	15.5128	0.9352	114.1	1.2851	0.1446	2.75	XLMS_RANDOM	0	0
CLGN_HUMAN__CCD77_HUMAN	O14967:Q9BR77	0	0	0	0.134	169	1.3	76	0.17	0	0	0	0	0.652	1.332	0.0012	0.644	0.203	591	6.4	1.045	0.062	5.871	3.4545	0.0812	347.17	0.0007	56	20	234	20.9	7.4	0.365	90.7	0.039	0	0	0	0	73	0.014	32.9	449.1	0.112	3.7	11.1998	1.1005	44.61	3.6225	1.7323	6.21	XLMS_RANDOM	0	0
ADT2_HUMAN__SERB1_HUMAN	P05141:Q8NC51	0	0	0	0.241	0	12.4	371	0.95	0	0.081	35	0	0.281	1.696	0.0017	0.625	0.22	294	10.4	0.14	0.073	47	379.5	0.8834	685.096	0.0733	55	66	183	22.4	44.9	42.325	73.1	0.684	0.985	0.52	0.59	0	487	0.035	0.6	346.2	0.248	7.7	16.3749	0.9794	184.55	4.691	0.8929	21.97	XLMS_RANDOM	0	1
FLOT1_HUMAN__NUMA1_HUMAN	O75955:Q14980	0	0	0	0.151	120	22.6	247	0.82	0	0.033	16	0	0.759	1.671	0.0049	0.68	0.254	409	19.7	0.429	0.531	69.1	121.45	0.5571	330.394	0.5546	52.5	13	559	14.1	23.9	13.93	80.7	0.822	0	0	0	0	26	0.269	64.3	1204.25	1.369	1.5	29.5319	1.0376	313.22	11.2028	1.2258	83.54	XLMS_RANDOM	0	0
PEPL_HUMAN__CHST4_HUMAN	O60437:Q8NCG5	0	0	0	0.103	0	6.7	160	0.59	0	0	0	0	0.677	1.414	0.0006	0.695	0.182	779	6.7	0.425	0.035	15.645	7.8775	0.0035	108.906	0.182	34	16	220	7.5	8.7	13.78	88.3	0.848	0	0	0	0	215	0.009	29.1	1059.1	1.312	4.5	100	2	100	100	2	100	XLMS_RANDOM	0	1
QCR8_HUMAN__HCD2_HUMAN	O14949:Q99714	210	1	0	0.231	4	8.3	67	0.11	0	0.135	62	0	0.892	1.665	0.0007	0.722	0.166	162	11.4	0.198	0.018	303.7	205.15	0.1493	828.312	0.049	46	52	1	0.2	0.4	2.005	97.4	0.247	0.803	0.059	0.005	0	1283	0.02	15.2	173.95	1.056	2.1	21.2372	0.9978	227.77	16.9811	0.9966	149.24	XLMS_RANDOM	0	1
TROP_HUMAN__ERAP1_HUMAN	Q12816:Q9NZ08	0	0	0	0	0	3.4	289	0.93	0	0.105	2	0	0.348	2.689	0.0021	0.801	0.763	148	7.6	1.468	0.191	52.714	27.143	0.0147	160.523	0.1987	30.5	23	719	26.3	38.1	46.5	75.1	0.606	0.177	0.095	0.095	0	135	0.015	12.7	1162.75	0.575	3.6	100	2	100	100	2	100	XLMS_RANDOM	0	1
KAD4_HUMAN__F136A_HUMAN	P27144:Q96C01	182	1	1	0.261	30	5.9	96	0.76	0	0.075	30	0	0.781	1.735	0.0008	0.627	0.193	836	7.9	0.087	0.055	28.1	89.95	0.7298	434.3	0.0461	32	12	3	0.7	1.3	3.355	94.8	0.225	0.993	0.651	0.713	447	251	0.299	9.6	180.45	0.461	0.6	22.8328	1.2589	247.65	21.4912	1.2989	200.96	XLMS_RANDOM	0	1
PDIA1_HUMAN__SEM4C_HUMAN	P07237:Q9C0C4	0	0	0	0.108	0	16.5	337	0.73	0	0.037	1	0	0.747	1.3	0.002	0.552	0.127	173	6	0.754	0.014	868.46	434.77	0.0006	2854.88	0.6545	33.5	5	201	13.9	9.5	1.9	94	0.414	0.562	0.123	0	316	111	0.739	46.5	706.65	0.456	2.6	17.2571	0.9965	183.49	11.0072	0.992	50.04	XLMS_RANDOM	0	1
ATP5H_HUMAN__SCMC1_HUMAN	O75947:Q6NUK1	195	1	1	0.158	288	8.3	174	0.07	0	0.019	5	0	0.854	1.522	0.0011	0.632	0.188	886	15.3	0.496	0.398	298.5	186.75	0.1116	609.116	0.326	41.5	39	33	4.3	3.6	0.34	88	0.428	0.98	0.193	0.009	0	214	0.117	25.6	324.55	1.014	3.6	16.3929	0.9616	171.23	13.3681	0.939	111.48	XLMS_RANDOM	0	1
GLYC_HUMAN__FRMD8_HUMAN	P34896:Q9BZ67	0	0	0	0.133	106	14.9	303	0.48	0	0.048	1	0	0.696	1.294	0.0024	0.618	0.178	589	9.6	1.408	0.219	54.87	31.165	0.0637	909.765	0.7581	28	16	81	8.7	16.6	6.995	95.1	0.241	0.757	0.564	0.666	500	118	0.212	3	412.75	0.266	1.7	20.5859	1.0307	236.69	11.3441	1.0718	69.88	XLMS_RANDOM	0	0
NACAM_HUMAN__LMNB1_HUMAN	E9PAV3:P20700	0	0	0	0.141	209	19	315	0.73	0	0	0	0	0.985	2.75	0.0044	0.852	0.47	148	30	1	1	181	344.5	0.5839	546.472	0.0151	76	30	2047	55.7	75.6	60.51	64	0.763	0	0	0	0	53	0.038	9.3	1351	1.139	7.8	20.0063	0.4501	228.58	19.4996	0.4363	207.32	XLMS_RANDOM	0	1
ENOB_HUMAN__PGAM1_HUMAN	P13929:P18669	988	1	1	0.138	92	1.8	396	0.55	0	0.005	3	0	0.844	1.005	0.0004	0.28	0.122	744	30	1	1	92	711	0.8785	1999.81	0.2373	18	4	1	0.2	0.4	2.07	97.4	0.266	0.998	0.42	0.441	229	942	0.406	0.4	326	0.579	2.8	18.3187	0.8751	189.7	8.7314	0.5979	41.43	XLMS_RANDOM	0	0
SMHD1_HUMAN__ETFB_HUMAN	A6NHR9:P38117	0	0	0	0.119	0	9.6	666	0.16	0	0.039	10	0	0.743	1.462	0.0034	0.674	0.223	785	7.6	0.648	0.024	180.8	107.6	0.0869	793.725	0.481	29	0	97	2.4	4.8	13.53	90.7	0.869	0.43	0.048	0.002	0	946	0.002	1.1	1125.2	1.544	2.5	18.9905	0.9066	223.96	18.4771	0.9023	201.57	XLMS_RANDOM	0	1
RS20_HUMAN__LAR4B_HUMAN	P60866:Q92615	219	1	1	0.203	6	40.1	239	0.61	0	0.005	4	0	0.629	1.826	0.0057	0.705	0.199	917	94.3	0.795	2.823	0	0	0	100	1	64	38	500	34.2	66.8	47.335	66.5	0.887	0.931	0.361	0.323	0	188	0.261	52.8	397.85	1.483	0.9	23.6935	1.0934	245.96	18.0701	1.1378	157.31	XLMS_RANDOM	0	1
PRC2A_HUMAN__RIMS1_HUMAN	P48634:Q86UR5	0	0	0	0.184	0	9.7	1001	0.94	0	0.003	1	0	0.758	1.464	0.0033	0.517	0.154	731	15.4	0.613	0.405	40.06	21.27	0.03	41.8643	0.3128	76	8	3073	78.3	24.5	0.285	37	0.241	0	0	0	0	9	0.889	32.7	1731.85	0.445	1	100	2	100	100	2	100	XLMS_RANDOM	0	1
LGUL_HUMAN__MRCKB_HUMAN	Q04760:Q9Y5S2	0	0	0	0.187	82	3	564	0.13	0	0.176	3	0	0.868	1.176	0.0004	0.52	0.155	975	6.2	0.959	0.012	222.17	119.915	0.0382	764.03	0.1565	39	8	259	7.5	15.1	15.865	90.3	0.902	0.809	0.088	0	0	170	0.053	90.3	940.2	1.668	2.5	27.3266	1.28	292.03	26.5737	1.3046	262.48	XLMS_RANDOM	0	1
TCPB_HUMAN__SENP2_HUMAN	P78371:Q9HC62	0	0	1	0.205	75	21.2	390	0.52	0	0.015	12	0	0.746	1.736	0.004	0.757	0.249	568	47.2	0.786	1.386	754.64	377.68	0.0005	1052.88	0.0677	43	40	302	25.7	50.2	44.76	69.3	0.534	0	0	0	224	143	0.79	1.9	523.2	0.18	3.6	14.1841	1.0819	149.95	5.8577	1.5558	24.25	XLMS_RANDOM	0	1
RL21_HUMAN__PIGU_HUMAN	P46778:Q9H490	0	0	0	0.25	26	17.5	235	0.93	0	0.016	6	0	0.431	1.688	0.0028	0.676	0.199	72	46.4	0.514	0.581	722.88	365.56	0.0057	2840.61	0.0149	36	30	0	0	0	0.88	94.7	0.287	0.943	0.21	0.066	0	466	0.157	16.4	288.7	0.892	1.5	23.6807	1.0213	223.51	8.6648	1.1106	54.51	XLMS_RANDOM	0	0
IMA1_HUMAN__CC170_HUMAN	P52292:Q8IYT3	160	1	0	0.11	139	39.9	266	0	0	0	0	0	0.902	1.343	0.0026	0.66	0.179	785	17.7	1.738	0.488	134.967	67.5165	0.0002	203.406	0.3141	46	38	126	10.3	2.7	7.49	92.6	0.599	0	0	0	0	578	0.024	5.3	572.4	0.238	7.3	100	2	100	100	2	100	XLMS_RANDOM	0	0
H2AY_HUMAN__NMDZ1_HUMAN	O75367:Q05586	0	0	0	0.09	0	1.5	743	0.36	0	0	0	0	0.331	1.13	0.0013	0.516	0.167	391	8.1	0.679	0.166	285.699	143.15	0.0011	461.56	0.7259	38	8	152	13.4	8.2	4.175	92.7	0.55	0	0	0	0	353	0.212	47.7	596.3	0.809	1.3	100	2	100	100	2	100	XLMS_RANDOM	0	0
VIME_HUMAN__PDC6I_HUMAN	P08670:Q8WUM4	160	1	0	0.179	177	2.3	457	0.6	0	0.004	1	0	0.879	1.293	0.0019	0.509	0.169	409	18.7	1.214	0.457	3352	1839	0.0464	7439.79	0.1123	52.5	31	244	19.4	7.5	3.475	91.8	0.145	0.998	0.339	0.27	231	148	0.041	25.5	624.3	0.657	2.3	41.6193	0.652	502.57	29.5437	0.5348	254	XLMS_RANDOM	0	1
P20L1_HUMAN__U3IP2_HUMAN	A8MW92:O43818	0	0	0	0.151	69	4.2	412	0.51	0	0.005	3	0	0.975	1.008	0.0023	0.436	0.165	294	38.2	1.619	1.123	23.134	12.433	0.0361	23.9859	0.5927	56.5	39	698	38.3	46.8	54.59	68.4	0.736	0.49	0.371	0.406	0	97	0.639	33.5	724.35	0.742	1.7	11.7402	0.8163	96.95	5.2787	0.2918	10.78	XLMS_RANDOM	0	1
RPOM_HUMAN__MPPA_HUMAN	O00411:Q10713	242	1	1	0	0	15.1	443	0.81	0	0.546	438	2.94	0.945	1.354	0	0.558	0.285	430	26.2	0.12	0.649	78.05	41.575	0.0316	104.27	0.1926	26.5	1	179	9.3	4.3	2.215	94.1	0.582	0.755	0.092	0.009	0	106	0.915	36.7	797.95	0.812	0	13.8281	0.8699	157	9.1257	0.7388	75.72	XLMS_RANDOM	0	0
PROF2_HUMAN__CFA74_HUMAN	P35080:Q9C0B2	0	0	0	0.126	72	44.2	229	0.89	0	0.167	1	0	0.844	1.668	0.0028	0.765	0.19	871	30	1	1	124.981	62.5095	0.0002	206.148	0.0531	35	26	354	11.5	21.6	18.875	87.5	0.947	0	0	0	0	319	0.006	1.7	851.7	1.694	5.2	100	2	100	100	2	100	XLMS_RANDOM	0	1
GOGB1_HUMAN__CA087_HUMAN	Q14789:Q8N0U7	0	0	0	0	0	0.6	140	0.15	0	0.045	1	0	0.566	1.538	0.0015	0.542	0.246	683	7.3	1.176	0.134	20.078	10.161	0.006	190.143	0.2147	0	0	0	0	0	0	0	0	0	0	0	0	0	0	0	0	0	0	100	2	100	100	2	100	XLMS_RANDOM	0	1
DOP1_HUMAN__CCAR1_HUMAN	Q5JWR5:Q8IX12	0	0	0	0	0	4.9	1332	0.5	0	0.004	2	0	0.747	1.159	0.0037	0.506	0.206	409	25.6	1.456	0.713	36.885	18.5575	0.0031	91.1416	0.009	50	20	1163	33.2	6.1	1.51	81.1	0.395	0.441	0.441	0.441	0	59	0.186	74.8	1763.9	0.735	2.4	100	2	100	100	2	100	XLMS_RANDOM	0	1
DESM_HUMAN__NUDC_HUMAN	P17661:Q9Y266	0	0	0	0.117	0	4.5	293	0.65	0	0.004	3	0	0.842	1.379	0.0004	0.527	0.166	568	29.7	0.9	0.856	91	275.5	0.7165	248.54	0.0042	59	22	155	18.1	14.9	0.895	90.2	0.413	0.362	0.12	0.04	0	173	0.474	1.1	399.9	0.378	2.2	100	2	100	100	2	100	XLMS_RANDOM	0	1
NUP62_HUMAN__MTL5_HUMAN	P37198:Q9Y4I5	0	0	0	0.238	26	10.4	129	0.27	0	0.008	5	0	0.917	1.651	0.001	0.557	0.201	206	22.7	0.285	0.622	61.462	31.069	0.0055	110.268	0.1046	77.5	7	622	60.4	2.4	4.54	41.2	0.019	0	0	0	0	32	0.344	6.4	460.65	0.14	1.1	14.0619	1.2607	133.98	8.0491	1.5769	19.2	XLMS_RANDOM	0	1
PLST_HUMAN__GTF2I_HUMAN	P13797:P78347	0	0	0	0.038	0	4.2	790	0.66	0	0	0	0	0.557	1.274	0.0002	0.576	0.184	294	12.5	1.527	0.313	113.7	138.15	0.4169	230.011	0.105	38.5	33	380	19.8	31.6	11.35	89.2	0.65	0.791	0.215	0.113	0	95	0.789	23.1	773.85	0.41	4.3	31.0453	1.1238	386.01	30.6194	1.1277	365.87	XLMS_RANDOM	0	1
PTMA_HUMAN__DDX21_HUMAN	P06454:Q9NR30	246	1	0	0.024	75	6.7	247	0.03	0	0.296	222	2.78	0.979	2.344	0.0046	0.666	0.242	4	24.9	0.108	0.656	692	458	0.1393	950.788	0.0425	71	48	248	17	28.6	24.3	70.7	0.768	0	0	0	378	273	0.004	54.6	403.9	1.436	5	17.7132	0.4512	191.47	16.7842	0.4169	151.38	XLMS_RANDOM	0	1
ACDSB_HUMAN__RL36A_HUMAN	P45954:P83881	0	0	0	0.17	0	43	117	0.37	0	0.011	4	0	0.474	1.874	0.0028	0.676	0.183	331	31.9	0.868	0.464	25.6	48.6	0.5831	1808.85	0.7775	42	28	49	5.7	11.3	2.955	97.2	0.566	0.655	0.147	0.099	0	5678	0.035	19.2	232.85	1.157	1.5	19.2596	1.0975	209.88	11.1233	1.2812	89.93	XLMS_RANDOM	0	1
RT22_HUMAN__KCC2A_HUMAN	P82650:Q9UQM7	0	0	0	0.146	0	31.9	352	0.17	0	0.007	3	0	0.338	1.61	0.0029	0.758	0.225	402	19.3	1.226	0.534	20.1	40.35	0.6012	100	1	33.5	21	102	12.8	9.3	0.925	92.9	0.097	0.398	0.055	0.005	0	224	0.272	8.6	413.35	0.286	1.6	100	2	100	100	2	100	XLMS_RANDOM	0	1
GOGA2_HUMAN__COX17_HUMAN	Q08379:Q14061	0	0	0	0.34	96	18.9	126	0.26	0	0.044	29	0	0.625	1.587	0.0012	0.682	0.184	591	25	0.322	0.67	45.1	40.15	0.2807	28.8896	0.057	67.5	11	256	22.5	3.7	4.89	85.6	0.942	0.548	0.04	0	0	70	0.486	47.1	525.25	1.773	4.9	30.7259	1.0596	312.55	27.2856	1.1058	224.66	XLMS_RANDOM	0	0
HMGN2_HUMAN__TR150_HUMAN	P05204:Q9Y2W1	192	1	0	0.033	9	1.6	298	0.05	0	0.017	7	4.15	0.932	2.131	0.0033	0.598	0.273	263	12.4	0.182	0.195	326	272	0.2506	1679.59	0.0197	93	0	757	39.6	79.3	23.865	54.5	0.906	0.846	0.122	0.006	0	5	0.2	41.2	481.8	1.68	2.1	18.6465	0.7407	199.9	14.5768	0.6027	121.36	XLMS_RANDOM	0	0
XIRP2_HUMAN__LMNB1_HUMAN	A4UGR9:P20700	0	0	0	0	0	24.9	255	0.91	0	0.011	1	0	0.802	1.643	0.0031	0.656	0.25	975	11.3	1.299	0.257	434.763	217.619	0.0005	738.318	0.1084	0	0	0	0	0	0	0	0	0.133	0.037	0.008	0	0	0	0	0	0	0	100	2	100	100	2	100	XLMS_RANDOM	0	1
HPCL1_HUMAN__SSRG_HUMAN	P37235:Q9UNL2	0	0	0	0.077	0	2.7	229	0.92	0	0.025	2	0	0.474	1.291	0.0013	0.407	0.169	206	6.6	0.689	0.049	3.3	37.45	0.9156	187.911	0.5053	28	4	14	3.7	4.1	3.95	90.4	0.068	0.518	0.054	0.002	0	488	0.125	3.4	185.75	0.068	0.9	15.874	0.8687	166.47	14.6125	0.8486	132.55	XLMS_RANDOM	0	1
HSP7C_HUMAN__DREB_HUMAN	P11142:Q16643	0	0	0	0.08	0	33.6	622	0.39	0	0.017	8	0	0.8	1.973	0.004	0.71	0.236	975	29.4	0.8	0.789	2641	1446.5	0.0455	2183.12	0.0876	50.5	55	344	26.6	41.9	40.305	73.6	0.546	0.885	0.355	0.317	0	1317	0.082	2.3	627.75	0.028	4.7	22.9548	0.9716	283.05	22.7687	0.9709	270.82	XLMS_RANDOM	0	1
ODP2_HUMAN__PTBP1_HUMAN	P10515:P26599	0	0	0	0.15	0	23.5	519	0.7	0	0.03	13	0	0.207	1.11	0	0.406	0.139	430	17.6	0.824	0.425	459.7	322.15	0.1672	683.524	0.1	45.5	7	292	24.7	1.6	2.75	83.5	0.267	0.939	0.136	0.019	0	152	0.875	5.7	542.5	0.183	0.8	20.3906	0.922	219.41	19.9473	0.9189	198.95	XLMS_RANDOM	0	0
VATG1_HUMAN__PHTF2_HUMAN	O75348:Q8N3S3	0	0	0	0.221	99	0.1	357	0.12	0	0.003	2	0	0.427	1.581	0.0039	0.714	0.195	845	41.2	1.344	1.175	88.704	44.448	0.0011	213.555	0.3976	59	12	320	20.4	40.8	33.79	79.3	0.819	0	0	0	0	79	0.025	41.2	437.35	1.483	2.1	100	2	100	100	2	100	XLMS_RANDOM	0	1
BEST1_HUMAN__RL36A_HUMAN	O76090:P83881	0	0	0	0.13	0	37.9	240	0.54	0	0	0	0	0.512	1.799	0.0039	0.641	0.191	263	32.3	0.994	0.483	35.739	17.9305	0.0017	135.294	0.0363	56.5	1	206	17.6	35.2	3.015	94.3	0.81	0	0	0	0	198	0.283	29	320.85	1.388	1.5	100	2	100	100	2	100	XLMS_RANDOM	0	0
ADT2_HUMAN__UMPS_HUMAN	P05141:P11172	0	0	0	0.21	53	32.3	262	0.38	0	0.077	31	0	0.489	1.465	0.002	0.554	0.168	744	16.5	0.279	0.085	274.7	218.65	0.2284	947.755	0.2952	23.5	3	17	1.8	3.5	2.465	95.5	0.309	0.867	0.456	0.539	0	487	0.255	3.9	389.3	0.442	5	16.845	0.7325	189.49	13.4357	0.6533	137.19	XLMS_RANDOM	0	0
DDC_HUMAN__FAF2_HUMAN	P20711:Q96CS3	0	0	0	0.244	188	2.7	343	0.88	0	0	0	0	0.837	1.203	0.0022	0.514	0.165	568	19.9	1.441	0.511	30.58	19.81	0.1288	137.223	0.6553	28.5	19	10	1.1	2.2	9.235	93.4	0.293	0	0	0	0	760	0.043	1.9	430.85	0.176	3.4	100	2	100	100	2	100	XLMS_RANDOM	0	0
AT1A1_HUMAN__PCYOX_HUMAN	P05023:Q9UHG3	0	0	0	0	0	28.6	655	0.12	0	0.003	2	0	0.752	1.33	0.0035	0.598	0.152	402	37.5	0.903	0.978	51.5	102.25	0.5977	256.464	0.0321	21	6	52	3.5	0.3	4.49	94.2	0.474	0.842	0.158	0.012	0	377	0.347	54.5	668	0.548	0.5	22.2666	0.9552	250.57	21.2514	0.9444	212.57	XLMS_RANDOM	0	0
SF3B1_HUMAN__K1C12_HUMAN	O75533:Q99456	0	0	0	0	0	41.2	888	0.03	0	0.01	7	0	0.964	1.666	0.0008	0.663	0.239	409	41.6	0.207	1.212	86.6	63.7	0.1907	266.409	0.3752	56.5	31	475	28.1	7.4	1.11	87.8	0.458	0	0	0	0	95	0.863	32.3	687.15	0.616	7.2	100	2	100	100	2	100	XLMS_RANDOM	0	0
GLU2B_HUMAN__CFA74_HUMAN	P14314:Q9C0B2	0	0	0	0.13	0	6.7	221	0.82	0	0.043	2	0	0.492	1.358	0.0015	0.522	0.157	748	30	1	1	291.981	146.01	0.0001	746.76	0.1936	45	6	426	18.1	8.5	16.295	86.3	0.693	0.004	0.004	0.004	0	78	0.026	28	1006.9	1.124	4.6	100	2	100	100	2	100	XLMS_RANDOM	0	1
TRIO_HUMAN__PRP8_HUMAN	O75962:Q6P2Q9	0	0	0	0	0	16.6	2889	0.77	0	0.03	25	0	0.855	1.207	0.0014	0.373	0.164	503	66.2	0.442	1.956	64.67	35.065	0.0405	366.058	0.0342	0	0	0	0	0	0	0	0	0.914	0.302	0.16	0	0	0	0	0	0	0	24.9301	1.0025	238.3	20.1286	1.0041	172.11	XLMS_RANDOM	0	1
DOC11_HUMAN__TBA1A_HUMAN	Q5JSL3:Q71U36	0	0	0	0	0	25.9	1074	0.52	0	0	0	0	0.91	2.324	0.0039	0.781	0.29	72	9.3	1.268	0.23	951.6	479.2	0.0036	1882.71	0.0079	25	10	278	7.9	9.6	8.15	91.2	0.838	0.284	0.069	0.025	0	358	0.053	52.8	1312.3	1.297	0.6	21.9771	0.7246	240.08	16.149	0.5766	114.48	XLMS_RANDOM	0	1
K1C20_HUMAN__WDR87_HUMAN	P35900:Q6ZQQ6	0	0	0	0	0	0.1	154	0.17	0	0.065	2	0	0.823	2.307	0.0038	0.771	0.392	975	6	1.01	0.083	20.157	10.1215	0.0021	13.9492	0.2505	0	0	0	0	0	0	0	0	0	0	0	0	0	0	0	0	0	0	100	2	100	100	2	100	XLMS_RANDOM	0	1
MPC2_HUMAN__Z512B_HUMAN	O95563:Q96KM6	0	0	0	0.054	0	19.8	288	0.25	0	0.023	1	0	0.134	1.592	0.0017	0.699	0.239	206	6	0.996	0.019	0	0	0	100	1	51.5	33	510	28.6	57.2	45.63	67.8	0.894	0.697	0.697	0.697	0	65	0.154	44.1	525.05	1.533	1.9	10.9269	0.9785	111.53	5.508	0.9035	16.24	XLMS_RANDOM	0	1
ECI1_HUMAN__FA98A_HUMAN	P42126:Q8NCA5	0	0	0	0.259	37	7.3	189	0.28	0	0.087	2	0	0.525	1.353	0.0003	0.591	0.167	206	5.8	0.97	0.036	63.2	62.7	0.3298	431.443	0.4684	45.5	35	231	24.8	25.7	12.515	92	0.66	0.705	0.131	0.003	0	289	0.204	12.4	363.7	0.68	0.3	16.1338	1.0588	181.13	14.4298	1.073	141.63	XLMS_RANDOM	0	1
ANXA3_HUMAN__MICU1_HUMAN	P12429:Q9BPX6	0	0	0	0.155	34	9.4	259	0.22	0	0.034	1	0	0.36	1.31	0.0006	0.522	0.154	1012	6.4	0.981	0.087	129.62	70.19	0.0399	307.192	0.1807	30	26	106	11.2	21.8	9.44	93	0.573	0.809	0.272	0.038	0	221	0.249	9	343.6	0.267	0.7	24.772	0.9153	245.24	15.4462	0.846	87.14	XLMS_RANDOM	0	1
ATPB_HUMAN__ACACA_HUMAN	P06576:Q13085	363	1	0	0	0	5.9	1440	0.31	0	0.277	174	0	0.656	1.214	0.0031	0.415	0.165	391	21.2	0.294	0.5	1848.8	942.6	0.0097	2556.85	0.2816	25.5	1	240	9.3	3	4.04	90.3	0.775	0.956	0.388	0.304	205	1715	0.008	50.8	1356.65	1.358	0.9	16.8112	1.074	178.98	7.898	1.2626	32.51	XLMS_RANDOM	0	1
HNRC2_HUMAN__EXOC7_HUMAN	B2RXH8:Q9UPT5	0	0	0	0.155	0	28	353	0.08	0	0.012	4	0	0.404	1.208	0.0011	0.549	0.152	751	30	1	1	60.9	47.65	0.2202	99.5423	0.382	54.5	33	146	13.4	4.1	29.71	79.3	0.382	0.695	0.223	0.149	0	138	0.594	0.7	504.25	0.692	0.4	100	2	100	100	2	100	XLMS_RANDOM	0	1
SV2A_HUMAN__THS7A_HUMAN	Q7L0J3:Q9UPZ6	0	0	0	0.108	0	19	765	0.97	0	0.05	1	0	0.862	1.108	0.0017	0.457	0.15	622	15.6	1.799	0.439	2.659	1.5405	0.0735	28.0858	0.6753	35	14	352	14.8	0.6	12.63	79.7	0.664	0	0	0	0	76	0.053	31.6	1144.6	0.832	4	100	2	100	100	2	100	XLMS_RANDOM	0	1
ADPRH_HUMAN__UGGG1_HUMAN	P54922:Q9NYU2	0	0	0	0	0	9	538	0.13	0	0	0	0	0.509	1.392	0.001	0.6	0.171	190	6	0.994	0.066	45.3	37.55	0.2475	317.618	0.0376	18.5	7	112	3.6	7.2	9.94	93.7	0.825	0	0	0	0	608	0.016	55	941.6	1.267	0.1	15.1927	0.7887	161.74	8.7116	0.4853	50.89	XLMS_RANDOM	0	1
DLDH_HUMAN__PCM1_HUMAN	P09622:Q15154	0	0	0	0.078	0	19.7	579	0.63	0	0.159	48	0	0.314	1.497	0.0042	0.718	0.28	294	11.5	0.41	0.027	298.7	162.65	0.0426	519.714	0.1535	52	56	1389	36.8	60.2	64.725	66.2	0.883	0	0	0	267	182	0.033	34	1198.25	1.355	1.9	20.2681	1.0503	236.12	16.6885	1.0746	142.03	XLMS_RANDOM	0	1
H2B1C_HUMAN__EF1A2_HUMAN	P62807:Q05639	251	1	0	0.067	0	2.7	435	0.24	0	0.1	3	0	0.762	1.384	0.001	0.246	0.138	966	30	1	1	110	976	0.8933	1505.16	0.101	39	42	3	0.3	0.6	3.43	93.6	0.396	1	0.321	0.267	0	212	0.283	45.7	310.6	1.18	0.1	27.4503	1.1308	281.23	14.636	1.3103	51.82	XLMS_RANDOM	0	1
PLST_HUMAN__SEPT7_HUMAN	P13797:Q16181	0	0	0	0.12	184	4.7	556	0.76	0	0.019	1	3.01	0.812	1.209	0.0019	0.463	0.157	785	30	1	1	66	228	0.7471	100	1	34	24	66	6.7	5.4	8.615	90.5	0.103	0	0	0	0	95	0.726	22.6	557.5	0.208	2.8	22.704	0.9158	271.89	22.5446	0.9135	259.96	XLMS_RANDOM	0	1
HS90A_HUMAN__K1C19_HUMAN	P07900:P08727	522	1	0	0.043	0	26.7	492	0.12	0	0	0	0	0.9	1.709	0.0001	0.551	0.188	606	10.2	0.57	0.236	801	721.5	0.2861	2636.83	0.2104	50	34	135	13.3	9.7	0.755	92.8	0.142	0.865	0.087	0.016	287	229	0.017	33	525.4	0.455	0.6	17.8788	1.0248	198.66	8.8833	1.1559	24.49	XLMS_RANDOM	0	1
HS902_HUMAN__R3HD2_HUMAN	Q14568:Q9Y2K5	0	0	0	0.127	0	28.3	252	0	0	0	0	0	0.718	1.838	0.0023	0.742	0.268	975	30	1	1	0	0	0	100	1	62	42	772	42.1	68.4	50.375	66.1	0.778	0	0	0	0	102	0.245	49	623.15	0.885	0.8	100	2	100	100	2	100	XLMS_RANDOM	0	1
NUP62_HUMAN__GOLM1_HUMAN	P37198:Q8NBJ4	0	0	0	0.048	0	5.9	136	0.34	0	0.006	4	0	0.65	1.891	0.0009	0.691	0.221	391	27	0.914	0.771	32.6	45.5	0.4725	84.7569	0.2649	82.5	3	485	51.5	15.3	10.505	48.7	0.146	0.754	0.291	0.308	577	11	0.182	8.9	454.9	0.167	2.6	17.7742	0.6849	176.44	14.0941	0.4612	92.13	XLMS_RANDOM	0	1
SNUT1_HUMAN__CALM1_HUMAN	O43290:P0DP23	0	0	0	0.24	0	28.7	374	0.43	0	0	0	0	0.749	2.781	0.0036	0.769	0.296	751	44	1.406	1.285	531.2	296.4	0.0548	515.419	0.1372	57.5	43	288	18.8	33.6	21.45	78.7	0.89	0.868	0.136	0.031	0	269	0.26	44.8	483.15	1.379	5.2	100	2	100	100	2	100	XLMS_RANDOM	0	0
PABP4_HUMAN__PDIP3_HUMAN	Q13310:Q9BY77	240	1	0	0.099	108	19.6	530	0.39	0	0.049	2	0	0.925	1.383	0.001	0.53	0.172	953	6.5	1.131	0.104	74.6	70.7	0.3093	144.158	0.0637	64.5	33	304	29.3	7	31.925	72.1	0.064	0.554	0.142	0.117	500	120	0.325	2.2	480.4	0.396	2.1	11.5447	1.0321	126.28	1.7214	1.9104	2.87	XLMS_RANDOM	0	0
AR6P1_HUMAN__MANEL_HUMAN	Q15041:Q5VSG8	0	0	0	0.105	0	1.3	206	0.22	0	0.033	1	0	0.844	1.247	0.0018	0.583	0.176	148	5	0.478	0.009	42.219	21.2905	0.0043	216.649	0.5532	36.5	7	65	7.1	14.2	11.97	92.2	0.362	0	0	0	0	54	0.352	27.5	325.8	0.769	6.3	100	2	100	100	2	100	XLMS_RANDOM	0	1
SYTC_HUMAN__F184A_HUMAN	P26639:Q8NB25	0	0	0	0.117	0	0	0	0	0	0.001	1	0	0.81	1.302	0.001	0.578	0.205	294	63	1.574	1.864	163.967	82.0165	0.0002	275.126	0.2259	46	44	220	10.7	10	17.22	87	0.672	0	0	0	0	128	0.008	48.9	844.8	0.365	6.4	100	2	100	100	2	100	XLMS_RANDOM	0	0
COF1_HUMAN__SH3K1_HUMAN	P23528:Q96B97	219	1	0	0.178	26	28.9	298	0.63	0	0.002	1	2.58	0.93	1.333	0.0017	0.548	0.209	206	33.6	1.781	0.923	2447.7	1269.15	0.0182	4132.91	0.0803	52	50	353	27	51.6	40.505	68.9	0.874	0.985	0.17	0.06	267	55	0.782	53	448.6	1.26	1.4	17.8002	0.9802	193.09	13.9843	0.8385	75.06	XLMS_RANDOM	0	1
IF4B_HUMAN__HDAC2_HUMAN	P23588:Q92769	155	1	0	0.193	192	10.5	611	0.89	0	0.019	9	0	0.786	1.396	0.0013	0.514	0.147	470	25.6	0.969	0.713	81.2	128.4	0.5195	82.3772	0.1152	58.5	53	442	37.7	45	50.84	71.6	0.618	0.802	0.183	0.096	0	244	0.43	5.6	562.6	0.083	0.6	17.6636	0.7012	196.61	16.1967	0.6691	163.59	XLMS_RANDOM	0	1
RM55_HUMAN__CFDP1_HUMAN	Q7Z7F7:Q9UEE9	0	0	0	0.277	0	12.6	70	0.04	0	0.479	252	0	0.32	1.372	0.0027	0.475	0.127	151	14.4	0.222	0.304	9.6	26.8	0.6962	32.2045	0.1779	75.5	7	93	16	28.8	23.04	74.8	0.582	0.547	0.065	0.004	0	70	0.957	6.8	206.2	0.799	1.2	13.6355	1.1993	127.13	10.8022	1.2955	74.97	XLMS_RANDOM	0	1
RPN2_HUMAN__FAIM1_HUMAN	P04844:Q9NVQ4	0	0	0	0.169	0	2	129	0.3	0	0.029	19	0	0.48	1.408	0.0001	0.578	0.157	827	21.6	0.323	0.585	187.86	98.07	0.0216	854.165	0.4593	29.5	1	30	2.4	4.8	1.15	94.3	0.716	0.026	0.002	0	0	55	0.491	20.8	379.4	1.024	1.4	13.9495	1.0077	151.75	7.6489	1.0251	40.72	XLMS_RANDOM	0	0
PDIA1_HUMAN__ABCF2_HUMAN	P07237:Q9UG63	0	0	0	0.184	372	9.5	563	0.52	0	0.043	2	0	0.724	1.079	0.0015	0.334	0.108	484	30	1	1	827.1	455.45	0.0482	2836.71	0.4634	29.5	3	93	8.3	1.6	5.17	92.4	0.166	0.935	0.214	0.026	0	437	0.188	15.3	544.25	0.005	5.3	20.8083	0.9306	246.83	17.781	0.8986	192.87	XLMS_RANDOM	0	0
EI24_HUMAN__MOES_HUMAN	O14681:P26038	0	0	0	0.106	0	1.3	417	0.58	0	0.036	1	0	0.559	1.016	0.0004	0.416	0.172	206	30	1	1	660.07	332.965	0.0044	1130.7	0.115	31	2	54	5.8	0.9	1.245	92	0.403	0.788	0.281	0.349	354	195	0.564	19.1	448.35	0.52	1.2	13.3007	0.7476	156.25	7.8643	0.5834	52.21	XLMS_RANDOM	0	1
RS19_HUMAN__VATD_HUMAN	P39019:Q9Y5K8	0	0	0	0.177	85	6.5	229	0.69	0	0.73	645	0	0.791	1.025	0.0015	0.241	0.111	707	72.8	0.045	2.158	346	221	0.1218	780.095	0.1762	37.5	11	8	1.8	2.1	0.62	93.3	0.532	0.821	0.066	0.01	0	147	0.667	4.1	193.9	0.521	2	21.4349	1.1806	211.82	14.4417	1.3441	119.81	XLMS_RANDOM	0	1
NAV1_HUMAN__LNX1_HUMAN	Q8NEY1:Q8TBB1	0	0	0	0.058	0	12.2	680	0.24	0	0.133	2	0	0.957	1.036	0.0011	0.468	0.15	521	9.7	1.18	0.226	5.067	2.7165	0.0349	11.4821	0.4049	60	32	1466	47.7	39	49.675	61.1	0.725	0	0	0	0	95	0.032	35.9	1339.05	0.976	7.1	100	2	100	100	2	100	XLMS_RANDOM	0	1
TPM3_HUMAN__GRP75_HUMAN	P06753:P38646	228	1	1	0.077	146	6.9	508	0.46	0	0.005	4	0	0.35	1.407	0.0017	0.326	0.156	691	74.8	0.324	2.232	419	760.5	0.568	100	1	50	44	69	5.4	8.6	4.33	94.2	0.225	0.926	0.362	0.337	0	1540	0.001	43.3	390.3	0.54	5.3	21.2411	1.1728	227.76	12.4261	1.5549	65.88	XLMS_RANDOM	0	1
1433B_HUMAN__SNX30_HUMAN	P31946:Q5VWJ9	0	0	0	0.18	223	15.4	272	0.86	0	0	0	0	0.733	1.492	0.0024	0.594	0.207	744	9.1	1.451	0.224	595.08	301.46	0.0065	1178.92	0.2602	34.5	17	104	12.7	18	4.46	95.6	0.561	0	0	0	0	517	0.789	17.9	326.4	0.501	1.5	7.5551	0.8163	63.77	4.3882	0.2328	8.93	XLMS_RANDOM	0	0
DLDH_HUMAN__HNRC4_HUMAN	P09622:P0DMR1	0	0	0	0.12	63	25.7	268	0.2	0	0.004	1	0	0.186	1.274	0.0006	0.538	0.186	294	30	1	1	235.2	194.4	0.2462	483.183	0.0752	46.5	45	83	11.7	10	35.1	81	0.124	0.746	0.123	0.009	0	182	0.758	4.1	358.15	0.158	1.1	100	2	100	100	2	100	XLMS_RANDOM	0	0
K2C5_HUMAN__RS28_HUMAN	P13647:P62857	0	0	0	0.062	0	16.5	268	0.22	0	0.001	1	0	0.82	2.012	0.0001	0.751	0.242	917	58.9	0.527	1.636	66	329	0.8177	1841.47	0.4612	62.5	33	268	22.7	45.4	28.895	79.7	0.911	0	0	0	0	307	0.094	24.6	308.15	1.566	1.5	100	2	100	100	2	100	XLMS_RANDOM	0	1
SAHH2_HUMAN__VATA_HUMAN	O43865:P38606	174	1	0	0.088	298	0.8	638	0.88	0	0.278	237	5.16	0.867	0.762	0.0007	0.2	0.078	744	53.2	0.205	1.527	94.2	75.9	0.2341	170.287	0.0385	24.5	11	90	8.4	15.6	2.09	94.2	0.128	0.835	0.264	0.18	0	165	0.824	9.9	512.2	0.227	4.8	10.0338	0.6284	115.17	9.3137	0.5871	96.62	XLMS_RANDOM	0	0
VPP1_HUMAN__Z518B_HUMAN	Q93050:Q9C0D4	0	0	0	0.07	0	34	644	0.41	0	0	0	0	0.256	1.692	0.0031	0.749	0.248	568	10.5	1.302	0.247	13.69	6.855	0.0007	58.7702	0.4514	57	52	908	43.1	70.7	54.365	62.4	0.586	0	0	0	0	298	0.309	28	945	0.203	0.9	100	2	100	100	2	100	XLMS_RANDOM	0	1
DLGP1_HUMAN__MED11_HUMAN	O14490:Q9P086	0	0	0	0.058	0	11.6	350	0.17	0	0.001	1	0	0.836	1.194	0.0023	0.506	0.206	622	72.5	1.79	2.152	5.12	3.48	0.1523	15.6624	0.9243	64.5	41	691	35.4	70.7	50.33	67.5	0.916	0	0	0	0	68	0.206	51.7	572	1.589	1.4	100	2	100	100	2	100	XLMS_RANDOM	0	1
PALB2_HUMAN__RM18_HUMAN	Q86YC2:Q9H0U6	258	1	0	0.068	103	9.9	75	0.21	0	0.35	178	0	0.308	1.745	0.003	0.711	0.252	591	12.5	0.345	0.054	22.623	11.7885	0.0206	26.8732	0.567	58	24	753	35.5	53.2	58.85	66.6	0.876	0	0	0	0	78	0.397	42.3	662.85	1.545	2.2	11.1494	0.9855	87.22	1.5726	0.3113	2.8	XLMS_RANDOM	0	1
PRS7_HUMAN__CACB2_HUMAN	P35998:Q08289	0	0	0	0.045	0	20.1	539	0.98	0	0.001	1	0	0.775	1.119	0.0012	0.373	0.127	294	55.8	1.6	1.655	152.71	76.645	0.0019	400.943	0.8821	51.5	25	336	26.2	43.3	31.8	68.4	0.511	0	0	0	0	569	0.13	13.1	518.9	0.154	0.6	100	2	100	100	2	100	XLMS_RANDOM	0	1
CALX_HUMAN__SRSF5_HUMAN	P27824:Q13243	0	0	0	0.204	0	9.1	299	0.65	0	0.077	4	0	0.39	1.439	0.0029	0.483	0.154	718	8.1	0.975	0.125	462	369	0.23	1236.82	0.4967	51.5	13	229	28.6	11.2	22.59	76.9	0.425	0.957	0.23	0.153	0	177	0.412	12.6	373.15	0.542	1.7	21.5531	1.4595	235.62	21.2194	1.481	221.36	XLMS_RANDOM	0	1
VIME_HUMAN__USP9X_HUMAN	P08670:Q93008	0	0	0	0	0	5	1404	0.14	0	0.012	1	0	0.873	1.406	0.0029	0.638	0.203	568	22.7	1.237	0.583	3496	1767	0.0054	7813.79	0.1541	48.5	39	402	17.4	11.7	3.5	88.4	0.665	0.917	0.228	0.154	0	148	0.108	48.5	1500.95	1.442	4.5	45.8168	1.0293	557.34	43.7448	1.0326	491.51	XLMS_RANDOM	0	1
PESC_HUMAN__CUED2_HUMAN	O00541:Q9H467	0	0	0	0.135	260	13.9	290	0.22	0	0.002	2	0	0.824	1.17	0.0035	0.491	0.184	792	46.6	1.285	1.362	46.37	25.515	0.0478	37.5947	0.3374	51	20	131	16.3	7.8	7.58	83.3	0.39	0.445	0.086	0.019	333	77	0.286	20.1	417.75	0.694	1.8	20.7997	1.0125	180.12	6.1929	1.0898	15.75	XLMS_RANDOM	0	1
NEPRO_HUMAN__NDUF2_HUMAN	Q6NW34:Q8N183	0	0	0	0.249	0	0.4	42	0.3	0	0.052	40	0	0.518	1.742	0.0007	0.722	0.384	591	32.7	0.205	0.924	36.35	19.525	0.0358	92.4344	0.1686	54	2	228	21.1	36.3	10.81	78.3	0.684	0.559	0.263	0.257	0	60	0.417	21	360.7	1.083	1.1	11.6759	1.0024	123.26	7.3676	1.0071	50.99	XLMS_RANDOM	0	1
RT09_HUMAN__SAFB1_HUMAN	P82933:Q15424	0	0	0	0.218	0	4.4	191	0.3	0	0.065	24	3.31	0.286	1.43	0.0003	0.647	0.229	206	10.5	0.366	0.083	79.8	59.3	0.1956	132.156	0.0306	67	36	688	42.4	51.3	50.34	68.8	0.695	0.92	0.148	0.05	0	445	0.31	33	692.05	0.869	3.7	16.9125	0.8586	176.15	15.2884	0.8322	119.96	XLMS_RANDOM	0	1
NEBL_HUMAN__OXA1L_HUMAN	O76041:Q15070	0	0	0	0.211	0	3.2	111	0.62	0	0	0	0	0.45	1.599	0.0008	0.683	0.211	206	23.1	1.471	0.646	9.16	9.32	0.341	19.0401	0.0889	62	26	402	28.1	2.1	21.255	75.4	0.662	0.197	0.069	0.04	0	181	0.271	28.9	641.85	0.814	3.9	14.1834	0.9997	121.11	6.9898	0.998	24.27	XLMS_RANDOM	0	0
CAH2_HUMAN__LYAR_HUMAN	P00918:Q9NX58	192	1	0	0.279	49	15.5	131	0.81	0	0	0	0	0.375	1.465	0.0006	0.591	0.172	294	7	0.551	0.163	248.1	184.95	0.1971	1088.94	0.6346	41	44	131	17.3	33.9	19.12	88.8	0.693	0.668	0.068	0	0	114	0.781	16.1	303.7	0.332	2.6	40.6467	0.9845	432.53	36.4274	0.9736	291.9	XLMS_RANDOM	0	0
STXB5_HUMAN__DLG5_HUMAN	Q5T5C0:Q8TDM6	0	0	0	0	0	17.7	814	0.77	0	0.027	3	0	0.938	0.86	0.0012	0.343	0.109	206	11.2	1.38	0.256	0.23	2.465	0.9109	2.9086	0.111	47	26	1024	30.8	19.9	17.95	82.6	0.595	0.168	0.15	0.15	0	69	0.043	46.2	1517.65	0.488	4.3	18.075	0.955	115.19	3.4955	0.4621	11.68	XLMS_RANDOM	0	1
RU17_HUMAN__PFD5_HUMAN	P08621:Q99471	272	1	0	0.342	45	1	287	0.33	0	0.538	450	0	0.64	1.628	0.0002	0.662	0.194	500	25.2	0.081	0.667	65	158.5	0.6597	49.7242	0.008	53	30	117	14	24.2	21.735	85.2	0.758	0.655	0.157	0.07	0	533	0.255	32.9	316.8	1.095	1.4	13.7831	0.5292	138.34	12.0389	0.4726	98.34	XLMS_RANDOM	0	1
K22E_HUMAN__DEN1A_HUMAN	P35908:Q8TEH3	0	0	0	0.087	0	2.7	402	0.4	0	0.074	2	0	0.92	1.819	0.0037	0.713	0.25	779	5.5	0.954	0.031	605.64	305.18	0.0039	912.623	0.6361	72.5	13	860	51.4	6.8	10.02	48.7	0.298	0	0	0	0	49	0.612	24.6	837.1	0.413	8.2	67.2996	0.9181	1051.92	29.4849	0.8102	217.23	XLMS_RANDOM	0	1
CGNL1_HUMAN__GGA1_HUMAN	Q0VF96:Q9UJY5	0	0	0	0.138	0	11.7	380	0.8	0	0.059	1	0	0.791	1.071	0.0008	0.477	0.15	294	4.6	0.717	0.034	8.35	5.755	0.1591	26.0931	0.3168	64	28	711	34.8	10.9	16.115	79.2	0.65	0.78	0.288	0.058	0	84	0.048	46	834.45	0.787	1.7	13.1034	1.0364	140.3	9.2896	1.0755	69.09	XLMS_RANDOM	0	1
ACLY_HUMAN__EPN4_HUMAN	P53396:Q14677	0	0	0	0	0	14	801	0.35	0	0.027	9	0	0.68	1.356	0.0001	0.555	0.185	144	21.7	0.802	0.565	213	167.5	0.2226	645.909	0.0286	51	56	421	31.7	52.8	50.01	71.8	0.237	0.981	0.144	0.014	0	117	0.043	0.4	806.25	0.5	2	11.7443	0.8844	145.24	0.9627	0.1669	2.27	XLMS_RANDOM	0	1
HS90A_HUMAN__TPM2_HUMAN	P07900:P07951	203	1	0	0.07	0	0.2	592	0.35	0	0.014	1	0	0.946	1.344	0.0009	0.28	0.151	228	7.4	0.246	0.1	464	890	0.5865	2036.77	0.0641	52.5	39	63	4.5	8.1	3.795	94.4	0.385	0.961	0.563	0.664	228	229	0.004	52.4	425	1.035	4.1	18.4211	1.0484	195.13	10.6639	1.1647	22.7	XLMS_RANDOM	0	1
PTBP1_HUMAN__IKIP_HUMAN	P26599:Q70UQ0	0	0	0	0.038	0	41.1	305	0	0	0.002	1	0	0.285	1.591	0.0052	0.778	0.193	886	17.2	0.717	0.413	538.9	282.55	0.0237	763.034	0.0333	55.5	27	171	18.2	11.3	8.345	89	0.057	0.752	0.072	0.011	0	152	0.007	38.7	368.45	0.676	6.4	20.7959	1.0339	212.5	11.3975	1.2871	73.73	XLMS_RANDOM	0	0
NU155_HUMAN__ATP5H_HUMAN	O75694:O75947	0	0	0	0	0	10.3	465	0.03	0	0.281	221	0	0.399	1.597	0.0011	0.702	0.166	148	19.3	0.085	0.507	293.3	189.35	0.1271	610.927	0.3106	45.5	31	155	6.7	8.4	2.3	89.3	0.804	0.708	0.054	0.004	0	130	0.192	66.3	689	1.536	1.7	14.744	0.9442	152.92	13.8874	0.937	121.96	XLMS_RANDOM	0	1
RCN1_HUMAN__CHIP_HUMAN	Q15293:Q9UNE7	0	0	0	0.181	0	3.9	276	0.81	0	0.007	1	0	0.496	1.069	0.0001	0.323	0.11	464	7.5	0.41	0.049	80.7	78.65	0.3218	424.069	0.0038	37	4	93	14.4	15.5	6.41	91.5	0.127	0.995	0.342	0.275	0	98	0.51	6.4	284.5	0.007	2.9	18.4712	0.7181	222.93	16.8476	0.6834	187.98	XLMS_RANDOM	0	1
TCTP_HUMAN__TXND5_HUMAN	P13693:Q8NBS9	167	1	0	0.269	0	36.9	216	0.81	0	0.003	2	0	0.422	1.448	0.0026	0.517	0.196	785	44.5	1.871	1.314	343	245.5	0.1775	395.195	0.0406	37.5	3	76	10.3	10.3	5.555	94.4	0.646	0.993	0.301	0.245	378	206	0.155	18.6	280.8	0.781	1.8	16.4807	0.6364	199.51	16.085	0.6245	189.01	XLMS_RANDOM	0	1
MIC60_HUMAN__OFUT2_HUMAN	Q16891:Q9Y2G5	0	0	0	0.268	0	14.1	231	0.54	0	0.012	2	0	0.452	1.34	0.0019	0.606	0.176	503	14.7	0.687	0.391	182.05	94.975	0.0212	350.669	0.081	40.5	29	209	15.6	14.8	11.615	90.8	0.657	0.469	0.033	0.001	0	68	0.118	0.5	552.5	0.475	0.2	9.6872	0.9794	68.35	5.0776	0.948	14.85	XLMS_RANDOM	0	1
PX11A_HUMAN__RM01_HUMAN	O75192:Q9BYD6	0	0	0	0.281	0	6.1	49	0.72	0	0.007	1	0	0.637	1.385	0.001	0.6	0.245	1012	11.4	1.226	0.269	33.103	16.7485	0.0059	35.4567	0.3619	40.5	15	81	12.9	18.6	0	92.4	0.368	0	0	0	0	277	0.769	7.9	262.95	0.205	0.7	100	2	100	100	2	100	XLMS_RANDOM	0	0
TPP2_HUMAN__SELB_HUMAN	P29144:P57772	0	0	0	0	0	7.2	648	0.44	0	0.246	104	0	0.916	1.067	0.002	0.408	0.099	18	18.1	0.758	0.399	44.5	36.15	0.238	200.536	0.0251	24	8	92	6.2	6.8	8.145	91.1	0.403	0.694	0.22	0.075	0	106	0.755	26.5	760.85	0.589	2.6	13.2544	1.1488	143.61	10.1879	1.2402	85.64	XLMS_RANDOM	0	1
GLU2B_HUMAN__B2MG_HUMAN	P14314:P61769	0	0	0	0.068	0	14.1	135	0.35	0	0.052	3	0	0.897	1.454	0.0023	0.581	0.249	568	9.9	1.405	0.243	0	0	0	100	1	40	4	73	6.9	13.8	3.425	96.1	0.787	0.887	0.3	0.23	0	78	0.641	28.1	278.95	1.16	0.4	29.6601	1.223	303.65	28.3837	1.2888	256.66	XLMS_RANDOM	0	0
SYPH_HUMAN__CDC5L_HUMAN	P08247:Q99459	0	0	0	0.173	0	1.6	474	0.38	0	0.006	5	0	0.179	1.345	0.0008	0.606	0.156	661	65.9	1.168	1.956	44.97	30.915	0.1579	108.881	0.547	55	20	195	19.2	8.1	7.355	84.8	0.707	0.95	0.265	0.053	0	155	0.342	20.9	543.6	0.969	0.2	100	2	100	100	2	100	XLMS_RANDOM	0	0
PSD12_HUMAN__KHDR1_HUMAN	O00232:Q07666	186	1	0	0.166	85	7.3	363	0.8	0	0.038	31	0	0.904	1.321	0.0002	0.567	0.179	886	52.1	0.357	1.537	140	188	0.4574	400.242	0.1973	52	44	192	21.6	32.2	25.725	68.9	0.412	0.909	0.184	0.047	0	137	0.139	9.8	422	0.059	3.6	21.9705	0.724	234.53	21.9345	0.7233	230.06	XLMS_RANDOM	0	0
K1C15_HUMAN__COPB_HUMAN	P19012:P53618	0	0	0	0.068	0	26.1	576	0.09	0	0.006	5	0	0.729	1.406	0.0013	0.539	0.148	691	73.3	0.308	2.174	61.5	95.25	0.5119	324.177	0.4243	51	44	196	17.3	19	3.685	89.6	0.176	0	0	0	0	148	0.196	25.9	617.4	0.642	3	100	2	100	100	2	100	XLMS_RANDOM	0	0
EZRI_HUMAN__VDAC3_HUMAN	P15311:Q9Y277	0	0	0	0.098	0	1	338	0.4	0	0	0	0	0.662	1.339	0.0022	0.504	0.153	589	9	1.2	0.215	356	458	0.4403	334.755	0.0116	25.5	7	32	2.9	4.9	2.565	95.6	0.529	0.911	0.345	0.316	0	548	0.356	23.3	420.55	0.686	3.3	20.4852	1.006	212.98	19.631	1.0066	180.68	XLMS_RANDOM	0	1
ZNFS1_HUMAN__SCG3_HUMAN	Q0IIN9:Q8WXD2	0	0	0	0.001	0	9.7	75	0.15	0	0	0	0	0.527	2.125	0.001	0.61	0.278	591	30	1	1	0	0	0	100	1	73.5	9	403	68.6	48.7	24.62	41.5	0.494	0	0	0	0	19	0.053	27.4	323.3	0.695	3.4	100	2	100	100	2	100	XLMS_RANDOM	0	1
AQP4_HUMAN__PRCC_HUMAN	P55087:Q92733	0	0	0	0.266	0	9	239	0.83	0	0.019	3	0	0.266	1.524	0.0008	0.686	0.236	294	20.9	1.758	0.598	28	24.7	0.2765	32.9648	0.1491	63.5	49	234	27.2	14.8	38.09	74.4	0.609	0	0	0	0	304	0.026	10.9	371.7	0.448	3.4	100	2	100	100	2	100	XLMS_RANDOM	0	0
TCPZ_HUMAN__CTR9_HUMAN	P40227:Q6PD62	236	1	0	0.191	180	3.8	874	0.43	0	0.752	623	3.57	0.702	1.15	0.0015	0.43	0.151	13	27.8	0.036	0.758	526.6	274.7	0.0212	665.254	0.0611	32	18	282	12.2	23.2	3.39	89.8	0.691	0.939	0.141	0.039	0	649	0.074	21	785.6	0.768	0	16.9041	1.247	196.75	13.358	1.4236	132.59	XLMS_RANDOM	0	0
NMDE2_HUMAN__NBEL1_HUMAN	Q13224:Q6ZS30	0	0	0	0	0	11.7	1223	0.86	0	0.004	1	0	0.813	0.886	0.001	0.36	0.149	886	7.5	1.323	0.175	0.109	0.2875	0.6813	8.8512	0.6856	42.5	31	1015	28.8	31.2	21.555	72.4	0.091	0	0	0	0	4	0.5	66.6	2019.9	0.563	1.2	100	2	100	100	2	100	XLMS_RANDOM	0	0
RS5_HUMAN__TROP_HUMAN	P46782:Q12816	0	0	0	0.026	0	43.1	311	0.91	0	0.002	2	0	0.536	2.982	0.0078	0.873	0.789	148	71.5	1.765	2.14	593.214	297.393	0.0013	839.525	0.0638	37.5	9	654	23.7	43.4	41.745	72.7	0.878	0.122	0.061	0.041	0	213	0.009	53.1	842.6	1.553	0.5	100	2	100	100	2	100	XLMS_RANDOM	0	1
CATA_HUMAN__RS3_HUMAN	P04040:P23396	0	0	0	0.152	0	25.5	347	0.83	0	0.004	3	0	0.449	1.464	0.0042	0.482	0.161	450	88.3	1.377	2.645	901	674.5	0.1991	1544.7	0.2287	34.5	15	25	2.7	3	3.95	96.8	0.39	0	0	0	0	361	0.355	6.6	377.85	0.564	1.3	39.2739	1.6465	369.5	38.7912	1.675	347.06	XLMS_RANDOM	0	1
K1C19_HUMAN__CLAP1_HUMAN	P08727:Q7Z460	0	0	0	0.093	0	23.1	851	0.07	0	0.033	1	0	0.906	1.357	0.0012	0.488	0.201	975	30	1	1	301.9	170.05	0.0595	463.052	0.4294	57.5	19	662	28.2	20.1	5.505	90.5	0.664	0.326	0.109	0	381	4	1	15.9	954.9	1.15	2.4	15.2855	0.9754	147.8	6.9714	0.8617	20.01	XLMS_RANDOM	0	0
MYH8_HUMAN__CAPG_HUMAN	P13535:P40121	0	0	0	0	0	5.8	669	0.17	0	0.12	3	0	0.916	1.604	0.0032	0.637	0.187	409	7.3	1.324	0.151	161.63	86.185	0.0322	368.073	0.2767	31.5	15	72	4	2.4	13.695	83.6	0.875	0	0	0	0	17	0.647	34.6	1137.6	1.488	7.9	100	2	100	100	2	100	XLMS_RANDOM	0	1
VAPB_HUMAN__ILF2_HUMAN	O95292:Q12905	0	0	0	0.144	0	16.2	324	0.35	0	0.006	4	0	0.411	0.99	0.0002	0.353	0.108	57	37.1	1.554	1.087	147.8	158.1	0.3629	218.933	0.0923	46	24	94	16	9.3	12.125	91.6	0.12	0.957	0.369	0.316	655	175	0.486	15.2	302.05	0.395	0.8	19.838	1.0179	202.4	18.3742	1.0206	164.26	XLMS_RANDOM	0	0
ADT1_HUMAN__SCC4_HUMAN	P12235:Q9Y6X3	0	0	0	0.09	0	2.4	586	0.49	0	0.007	3	0	0.532	1.437	0.0024	0.558	0.177	744	19.8	1.041	0.475	222.97	116.515	0.0221	351.873	0.2644	21	0	33	2.7	5.4	1.185	95.1	0.468	0.966	0.513	0.513	0	487	0.076	4.3	403.8	0.498	1.4	11.6474	0.9832	101.76	0.4494	0.3441	0.62	XLMS_RANDOM	0	1
MYO7B_HUMAN__RPR1A_HUMAN	Q6PIF6:Q96P16	0	0	0	0.231	0	20.6	384	0.5	0	0.035	2	0	0.846	0.91	0.0027	0.404	0.131	144	7.3	1.007	0.083	21.8	11.4	0.0224	63.5773	0.7862	38	16	252	10.8	1.3	6.045	88.1	0.804	0	0	0	0	71	0.197	81.4	1214.95	1.449	0.7	14.262	0.9925	111.63	9.8416	0.9633	29.53	XLMS_RANDOM	0	0
NPM_HUMAN__RL17_HUMAN	P06748:P18621	526	1	2	0.094	19	11.2	285	0.88	0	0.637	506	4.79	0.575	1.774	0.0024	0.582	0.25	917	102.4	0.519	3.045	0	0	0	100	1	49	16	81	13.8	26.7	12.17	90.2	0.504	0.961	0.546	0.578	0	370	0.159	8.3	214.75	0.398	0.4	18.338	0.961	161.1	2.2157	0.6436	6.73	XLMS_RANDOM	0	1
DNM1L_HUMAN__SF01_HUMAN	O00429:Q15637	0	0	0	0.166	0	4.1	712	0.66	0	0.57	490	0	0.665	1.362	0.0001	0.516	0.203	568	69.9	0.156	2.05	31	170.5	0.8333	58.8616	0.0213	55	38	323	24.1	16.1	24.665	74.5	0.268	0.985	0.331	0.247	241	392	0.291	10.5	635.75	0.074	1.6	4.5891	0.8651	22.05	0.6673	0.2033	0.85	XLMS_RANDOM	0	0
VIME_HUMAN__RL19_HUMAN	P08670:P84098	236	1	0	0.121	19	19.5	312	0.81	0	0.002	2	2.09	0.914	1.664	0.002	0.512	0.23	917	81.1	1.278	2.426	3050	1990	0.1323	6776.22	0.1641	59.5	17	109	11.8	22.7	6.27	93.2	0.645	0.999	0.254	0.222	0	148	0.966	7.9	302.45	0.771	1.3	40.928	0.6104	503.19	38.5646	0.5855	439.97	XLMS_RANDOM	0	1
TMEDA_HUMAN__SYK_HUMAN	P49755:Q15046	0	0	0	0.213	153	2.8	359	0.31	0	0.371	324	0	0.493	1.141	0.0013	0.456	0.126	72	36.9	0.122	1.044	41	175.5	0.7908	421.073	0.0933	38.5	21	51	4.5	7.3	6.31	94.8	0.482	0.939	0.529	0.535	0	706	0.831	30.4	367	0.858	0.8	18.7009	1.0443	211.33	17.5189	1.0505	179.75	XLMS_RANDOM	0	1
NOLC1_HUMAN__AN20B_HUMAN	Q14978:Q5CZ79	0	0	0	0.261	288	3.6	97	0.44	0	0	0	0	0.709	1.827	0.0028	0.613	0.218	206	30	1	1	0	0	0	100	1	75	30	695	47.3	40.2	37.37	64.4	0.094	0.233	0.126	0.144	0	9	0.889	9.7	733.7	0.225	0.5	100	2	100	100	2	100	XLMS_RANDOM	0	1
CBX1_HUMAN__CCD71_HUMAN	P83916:Q8IV32	188	1	1	0.054	31	39.3	168	0.51	0	0.013	3	0	0.928	2.08	0.0034	0.853	0.327	591	9.7	0.495	0.221	134.802	67.599	0.0015	284.819	0.8261	70.5	17	306	36.7	47.4	38.52	65.3	0.666	0	0	0	0	146	0.021	0.2	324.15	0.715	1.6	16.7056	0.9769	155.25	6.0778	0.8905	29.38	XLMS_RANDOM	0	0
RL35_HUMAN__PGAM5_HUMAN	P42766:Q96HS1	0	0	0	0.236	0	20.7	203	0.74	0	0.009	7	0	0.788	1.786	0.0034	0.628	0.2	840	49.1	0.767	1.445	590.2	332.9	0.0602	2903.69	0.3695	44.5	19	49	8.5	17	2.25	96.5	0.393	0.943	0.283	0.112	0	121	0.752	20	196.3	0.76	1.7	20.9726	0.688	210.69	19.2138	0.6478	166.93	XLMS_RANDOM	0	1
CO5A1_HUMAN__IQGA1_HUMAN	P20908:P46940	0	0	0	0.107	0	0.6	1341	0.92	0	0.07	3	0	0.558	1.446	0.0004	0.61	0.213	206	7.2	0.787	0.07	163.59	89.205	0.0433	463.934	0.665	52	44	1456	40	64.9	44.295	61.8	0.451	0.862	0.307	0.147	0	8	0.875	7.8	1643	0.1	3.9	13.0016	0.9825	151.61	7.5263	0.9538	42.57	XLMS_RANDOM	0	0
PLCG2_HUMAN__UVRAG_HUMAN	P16885:Q9P2Y5	0	0	0	0	0	8.9	679	0.46	0	0.011	1	2.87	0.818	0.971	0.0002	0.405	0.143	294	9.9	1.087	0.217	44.48	26.06	0.0791	20.6016	0.7418	42.5	35	325	20.8	29.4	6.54	84.7	0.063	0	0	0	320	68	0.485	13.6	941.65	0.6	0.2	17.3622	1.0243	131.54	8.1571	1.0764	52.11	XLMS_RANDOM	0	1
RS15_HUMAN__SF01_HUMAN	P62841:Q15637	235	1	0	0.178	0	17	392	0.38	0	0.887	770	0	0.935	1.873	0.0023	0.641	0.258	568	16.1	0.017	0.008	318	314	0.3277	1568.59	0.1992	60	28	208	17.1	30	29.59	77	0.82	0.956	0.182	0.076	0	114	0.667	45.9	385.65	1.174	1.5	14.8842	0.9527	124.36	4.1123	0.6278	17.91	XLMS_RANDOM	0	0
POTEF_HUMAN__SIKE1_HUMAN	A5A3E0:Q9BRV8	0	0	0	0.011	0	5	131	0.61	0	0	0	0	0.962	1.912	0.0003	0.751	0.427	148	8	0.679	0.032	0	0	0	100	1	59.5	21	379	19.3	30.1	5.98	91.4	0.757	0.078	0.078	0.078	0	10	0.1	46.7	499.85	1.204	9.6	12.5082	0.9969	64.59	0.4808	0	0.68	XLMS_RANDOM	0	1
SUCA_HUMAN__DCTN2_HUMAN	P53597:Q13561	423	1	0	0.216	191	4.1	239	0.7	0	0.063	45	4.17	0.292	1.521	0.0024	0.689	0.173	751	26.7	0.312	0.747	39	148.5	0.7679	314.141	0.1538	50	44	62	8.5	5.6	18.305	89.4	0.567	0.987	0.127	0.041	0	491	0.226	4.8	340.5	0.312	2.4	12.7987	1.0491	146.99	11.9756	1.0575	122.61	XLMS_RANDOM	0	0
PPAL_HUMAN__CHD4_HUMAN	P11117:Q14839	0	0	0	0.224	0	23.9	1296	0.09	0	0.002	1	0	0.244	1.312	0.0018	0.577	0.193	409	34.6	1.067	0.991	41.9	32.95	0.2226	100	1	40	16	683	19.1	31.7	21.51	86.8	0.836	0.486	0.066	0.027	0	18	0.278	53.5	1153.3	1.374	2.3	17.7585	1.0567	169.96	9.5859	1.1951	62.25	XLMS_RANDOM	0	0
NIPS2_HUMAN__STAU2_HUMAN	O75323:Q9NUL3	0	0	0	0.164	159	5.3	360	0.64	0	0	0	0	0.401	1.448	0.0015	0.576	0.161	358	5.2	0.87	0.045	55.5	42.35	0.2083	205.324	0.0948	46	20	208	22.9	8.7	14.95	87.9	0.628	0.95	0.224	0.035	0	522	0.197	28.4	402.45	0.774	2.9	15.2773	1.0344	151.73	13.473	1.0419	107.91	XLMS_RANDOM	0	1
CAPZB_HUMAN__ZNF84_HUMAN	P47756:P51523	0	0	0	0.275	0	19.1	458	0.69	0	0.045	34	0	0.882	2.141	0.0021	0.853	0.388	779	42.1	1.436	1.195	602.76	301.62	0.0004	834.97	0.7443	40	12	132	9.1	17.4	4.395	90.2	0.704	0	0	0	0	926	0.069	48.1	490.95	0.875	4.5	100	2	100	100	2	100	XLMS_RANDOM	0	1
AATC_HUMAN__RL18A_HUMAN	P17174:Q02543	0	0	0	0.189	254	24.7	279	0.92	0	0.013	11	0	0.892	1.393	0.0028	0.485	0.149	600	90.6	0.721	2.708	251	269.5	0.3646	832.566	0.2794	28	14	0	0	0	0.515	97.4	0.313	0.702	0.118	0.061	0	11052	0.012	19.7	274.75	0.725	3.6	17.6772	0.6795	202.29	16.3739	0.6524	160.57	XLMS_RANDOM	0	0
NDUA6_HUMAN__RAD50_HUMAN	P56556:Q92878	0	0	0	0.31	0	5.4	342	0.13	0	0.1	35	0	0.353	1.601	0.0014	0.718	0.22	779	19.5	0.952	0.481	33.3	71.75	0.6233	131.58	0.1476	38.5	13	19	4.6	8	10.875	88.2	0.874	0.943	0.247	0.099	0	98	0.98	44	684.05	1.638	0.3	16.4361	1.0448	182.84	15.4579	1.0506	149.11	XLMS_RANDOM	0	1
DDX6_HUMAN__LYAR_HUMAN	P26196:Q9NX58	163	1	0	0.15	72	33.3	354	0.2	0	0.002	1	0	0.837	1.373	0.0021	0.611	0.171	22	34.3	1.846	0.995	35.6	78.7	0.6311	226.166	0.5682	47.5	31	205	24.9	18.8	15.41	86.9	0.254	0.995	0.446	0.479	0	963	0.092	0.9	381.65	0.144	0.5	17.3957	1.097	194.88	16.5211	1.1111	161.41	XLMS_RANDOM	0	1
GBG3_HUMAN__DDB1_HUMAN	P63215:Q16531	0	0	0	0	0	13.6	656	0.04	0	0.023	19	0	0.823	1.489	0.002	0.61	0.2	294	59.4	0.164	1.762	136.78	71.61	0.023	652.825	0.696	41.5	47	15	2.5	2.9	2.84	93.4	0.839	0	0	0	0	252	0.837	89	508.25	1.729	7	100	2	100	100	2	100	XLMS_RANDOM	0	0
GDE_HUMAN__MESD_HUMAN	P35573:Q14696	0	0	0	0	0	0.5	515	0.22	0	0	0	0	0.63	1.509	0.0015	0.71	0.18	66	7.3	0.526	0.08	57.2	55.9	0.3231	320.549	0.3405	38.5	45	61	12.5	24.6	31.065	79	0.638	0.918	0.179	0.003	224	29	0.31	53.8	889.35	1.5	4.9	16.1568	1.3414	162.79	15.2236	1.4051	130.81	XLMS_RANDOM	0	1
PRKRA_HUMAN__PPR42_HUMAN	O75569:Q7Z4L9	0	0	0	0.171	37	10.9	121	0.39	0	0.003	1	0	0.935	1.266	0.0007	0.599	0.148	281	30	1.233	0.754	51.138	25.631	0.0012	217.99	0.9459	37.5	5	101	16.2	3.3	10.75	91	0.101	0	0	0	0	180	0.717	4.8	313.1	0.179	3.4	100	2	100	100	2	100	XLMS_RANDOM	0	0
TROP_HUMAN__API5_HUMAN	Q12816:Q9BZZ5	0	0	0	0.035	0	33.3	436	0.52	0	0.027	2	0	0.986	2.742	0.0036	0.888	0.72	148	11.1	1.558	0.271	80.014	40.793	0.0097	210.185	0.031	37.5	9	731	30.4	29.9	43.745	73.7	0.685	0.253	0.111	0.059	0	128	0.016	37.8	989.6	1.025	5.7	100	2	100	100	2	100	XLMS_RANDOM	0	1
NSA2_HUMAN__CLH1_HUMAN	O95478:Q00610	0	0	0	0.133	0	3.6	1315	0.17	0	0.738	607	0	0.768	1.414	0.0025	0.478	0.206	683	17.6	0.06	0.1	336.07	174.965	0.0202	1000.82	0.3915	37	20	53	2.4	1	13.92	86.5	0.77	0.751	0.363	0.35	0	107	0.037	26	963.6	1.468	0.1	16.3248	1.2167	189.63	13.8338	1.353	111.57	XLMS_RANDOM	0	0
ERF3A_HUMAN__PP2BA_HUMAN	P15170:Q08209	0	0	0	0.156	127	3.7	644	0.91	0	0.001	1	0	0.943	0.911	0.0002	0.252	0.115	554	61.9	1.326	1.803	44.8	51	0.3896	64.6597	0.0034	28	2	110	10.8	6.3	6.71	92.6	0.007	0.998	0.388	0.279	236	350	0.637	26.6	481.15	0	1.1	16.0094	1.1054	176.12	15.5224	1.1153	156.62	XLMS_RANDOM	0	0
K2C7_HUMAN__UB2D3_HUMAN	P08729:P61077	0	0	0	0.078	0	45.8	129	0.18	0	0.009	5	0	0.866	1.839	0.0002	0.637	0.203	751	29.1	0.688	0.759	90	164	0.5694	201.031	0.3388	49.5	45	145	15.4	30.9	5.4	94.6	0.837	0	0	0	0	965	0.002	8.3	296.5	0.954	4.8	100	2	100	100	2	100	XLMS_RANDOM	0	1
HS71B_HUMAN__RS2_HUMAN	P0DMV9:P15880	518	1	0	0.08	188	11.8	567	0.62	0	0.003	2	0	0.866	1.313	0.0019	0.288	0.144	148	30	1	1	529	585.5	0.3776	543.267	0.2347	33	20	85	11.6	13.1	2.67	92.7	0.289	0.97	0.43	0.481	0	1317	0.14	19.2	432.7	0.862	1.2	19.9795	0.6434	224.45	19.5279	0.6338	215.23	XLMS_RANDOM	0	1
ARVC_HUMAN__TYDP1_HUMAN	O00192:Q9NUW8	0	0	0	0.118	0	1.2	432	0.67	0	0.067	2	0	0.652	1.361	0.0018	0.613	0.211	568	6.9	1.167	0.099	1.4	3.54	0.6698	9.7291	0.4598	45	24	564	33	25.3	31.635	80.3	0.572	0	0	0	0	63	0.286	30.4	723.85	0.363	1.2	12.9979	0.9832	95.16	10.089	0.9726	38.28	XLMS_RANDOM	0	0
TOR1A_HUMAN__CAN12_HUMAN	O14656:Q6ZSI9	0	0	0	0.216	149	17.2	253	0.97	0	0.097	3	0	0.638	1.134	0.0008	0.485	0.113	1014	4.9	0.867	0.037	15.86	8.07	0.0088	91.1144	0.1546	25.5	5	54	5.3	0.8	2.065	92.1	0.45	0	0	0	0	133	0.391	31.8	479.9	0.873	0.9	100	2	100	100	2	100	XLMS_RANDOM	0	0
FBRL_HUMAN__PININ_HUMAN	P22087:Q9H307	374	1	0	0.193	123	19.8	398	0.81	0	0.686	559	0	0.938	1.604	0.0036	0.621	0.244	568	18.9	0.058	0.393	156.3	126.85	0.2376	308.888	0.0999	63	40	476	40.3	28.9	41.85	69.1	0.736	0.987	0.281	0.007	0	85	0.082	7.9	504.35	0.762	0.5	23.4645	0.8713	232.97	21.3678	0.8508	190.53	XLMS_RANDOM	0	1
GRIA2_HUMAN__SULF2_HUMAN	P42262:Q8IWU5	0	0	0	0.095	0	15.3	934	0.66	0	0.062	1	0	0.634	0.892	0.0012	0.301	0.096	875	5.3	0.804	0.091	0.5	2.49	0.8175	60.5627	0.1096	39	16	333	19.1	19.8	3.995	89.7	0.206	0	0	0	0	209	0.584	4.1	786	0.138	0.3	100	2	100	100	2	100	XLMS_RANDOM	0	0
TALDO_HUMAN__1433Z_HUMAN	P37837:P63104	270	1	0	0.192	380	19.4	277	0.79	0	0.023	4	0	0.86	1.221	0.0007	0.331	0.131	744	13.4	0.647	0.095	1809	1358.5	0.2006	980.727	0.0207	23	6	19	3.4	1.4	0.44	98.1	0.118	0.97	0.423	0.419	0	100	0.55	3.7	259.95	0.273	1.1	19.6676	1.0085	217.25	19.2106	1.0088	202.57	XLMS_RANDOM	0	1
FADS2_HUMAN__DTX3L_HUMAN	O95864:Q8TDB6	0	0	0	0.082	0	21.9	229	0.62	0	0.033	1	0	0.571	1.452	0.001	0.695	0.195	622	6.2	1.057	0.083	4.21	11.195	0.6835	15.7262	0.0434	32.5	21	160	11.5	16.2	10.855	92.3	0.607	0.472	0.171	0.073	218	298	0.057	33.2	638.6	0.629	1.9	22.8473	0.8421	226.24	15.8218	0.6869	98.72	XLMS_RANDOM	0	0
SFPQ_HUMAN__RL30_HUMAN	P23246:P62888	0	0	0	0.151	4	22	405	0.26	0	0.698	600	0	0.876	1.892	0.0032	0.714	0.28	148	19.5	0.037	0.384	322	515	0.5237	661.962	0.0605	54	40	286	22.8	33.4	36.34	76.5	0.895	0.972	0.207	0.061	224	186	0.134	40.6	366.2	1.364	0.2	24.8533	0.5421	229.84	23.3862	0.5198	212.12	XLMS_RANDOM	0	1
RL14_HUMAN__RT31_HUMAN	P50914:Q92665	159	1	0	0.231	11	25.1	111	0.32	0	0.344	281	0	0.73	1.846	0.0033	0.736	0.273	683	46	0.163	1.328	481.4	268.3	0.0542	760.729	0.033	68.5	15	209	33.2	6.9	29.36	80.7	0.55	0.931	0.36	0.349	0	47	0.447	3.7	284.95	0.582	2.1	20.3429	0.8647	212.48	18.5339	0.8477	160.98	XLMS_RANDOM	0	1
MAP4_HUMAN__ATD3B_HUMAN	P27816:Q5T9A4	0	0	0	0.097	0	4.7	140	0.14	0	0.071	2	0	0.345	1.772	0.0043	0.654	0.304	206	7.2	0.98	0.034	154.1	93.95	0.0988	100	1	74.5	43	1069	50	66.5	47	63.1	0.609	0.683	0.171	0.124	0	168	0.089	0	849.75	0.668	4.6	16.7333	0.7409	148	4.2626	0.2292	13.46	XLMS_RANDOM	0	0
MAP4_HUMAN__THOC4_HUMAN	P27816:Q86V81	0	0	0	0.158	9	35.1	251	0.95	0	0	0	0	0.929	1.953	0.0054	0.696	0.287	148	42.3	0.932	1.239	114	228	0.6	538.981	0.1551	82.5	27	1063	61.7	43.2	18.365	48.8	0.817	0.996	0.231	0.09	408	364	0.041	29.5	698.15	1.247	1.4	16.9535	1.0089	166.1	4.4787	1.0992	13.44	XLMS_RANDOM	0	0
KLC1_HUMAN__MK67I_HUMAN	Q07866:Q9BYG3	0	0	0	0.114	0	30.1	356	0.13	0	0.004	3	0	0.725	1.44	0.001	0.706	0.207	953	60.4	1.333	1.804	7.2	30.9	0.7913	55.4129	0.0651	53.5	17	228	26	2.2	4.22	89.1	0.355	0.604	0.121	0.015	0	174	0.397	25.3	397.45	0.686	2.1	13.9159	0.9841	148.4	3.2381	0.8472	4.72	XLMS_RANDOM	0	1
RL26_HUMAN__PFD5_HUMAN	P61254:Q99471	384	1	0	0.232	6	6.2	161	0.8	0	0.525	434	10.28	0.905	1.688	0.0017	0.516	0.178	140	44.9	0.072	1.278	283	267.5	0.3081	1602.35	0.578	39.5	3	3	0.9	1.9	0.425	95.9	0.008	0.83	0.116	0.034	707	533	0.253	1.9	131.65	0.177	0	15.1225	0.3815	142.17	12.8513	0.3202	107.85	XLMS_RANDOM	0	1
EIF3H_HUMAN__RL29_HUMAN	O15372:P47914	422	1	0	0.153	10	10.5	198	0.31	0	0.398	236	9.61	0.92	1.694	0.0011	0.6	0.173	326	30	1	1	295.4	241.3	0.2406	2015.62	0.6313	59	36	51	10	0.2	13.65	86.9	0.252	0.959	0.348	0.316	548	508	0.063	17.7	243.35	0.722	2.2	14.8202	0.291	157.73	13.9832	0.2663	130.88	XLMS_RANDOM	0	1
COX41_HUMAN__AP3B2_HUMAN	P13073:Q13367	0	0	0	0.235	98	11.3	527	0.04	0	0.004	1	0	0.205	1.332	0.0012	0.562	0.163	776	14.7	0.794	0.35	333.57	169.215	0.0072	546.539	0.3402	49	16	280	16.9	14.9	6.705	92.6	0.79	0.311	0.311	0.311	0	259	0.127	57.8	550.6	1.471	1.1	11.7737	1.2432	107.88	8.0789	1.9432	16.32	XLMS_RANDOM	0	1
PESC_HUMAN__WRP73_HUMAN	O00541:Q9P2S5	0	0	0	0.238	0	8	324	0.36	0	0.04	32	0	0.727	1.129	0.0023	0.531	0.119	507	42	0.516	1.214	48.29	24.555	0.0084	38.5987	0.2577	33	16	111	10.4	4.1	8.85	91.5	0.456	0.96	0.403	0.378	0	77	0.935	3.4	492.25	0.287	3.4	20.6773	0.9474	184.37	6.4302	0.7528	28.21	XLMS_RANDOM	0	0
NDUA9_HUMAN__TPT1L_HUMAN	Q16795:Q56UQ5	0	0	0	0.211	34	26.1	39	0	0	0	0	0	0.458	1.967	0.002	0.764	0.241	950	30	1	1	0	0	0	100	1	36	14	38	6.2	5.2	4.735	92.8	0.452	0	0	0	0	4371	0.002	16	233.85	0.727	3.7	100	2	100	100	2	100	XLMS_RANDOM	0	0
H13_HUMAN__THOC4_HUMAN	P16402:Q86V81	193	1	0	0.175	33	20.1	174	0.36	0	0.01	7	0	0.822	1.606	0.0001	0.394	0.183	823	41.1	0.69	1.198	229	399.5	0.5545	1919.49	0.265	72	6	196	41.1	2	5.38	55.3	0.085	0.97	0.357	0.21	0	364	0.904	8.9	229.95	0.286	2	24.844	1.0541	246.92	19.8791	1.1275	141.76	XLMS_RANDOM	0	1
BCAT1_HUMAN__UQCC2_HUMAN	P54687:Q9BRT2	0	0	0	0.192	0	3.7	108	0.49	0	0.014	2	0	0.465	1.315	0.0016	0.63	0.178	72	12.6	1.351	0.321	1.6	19.2	0.92	35.753	0.1361	34	28	21	3.8	1.2	5.53	95.8	0.389	0.591	0.25	0.213	0	660	0.073	20	240.2	0.989	0.9	17.5171	1.0561	183.79	15.1692	1.1102	123.5	XLMS_RANDOM	0	1
RS13_HUMAN__CMTR1_HUMAN	P62277:Q8N1G2	294	1	1	0	0	26.5	411	0.39	0	0.683	584	0	0.987	1.881	0.0037	0.753	0.233	917	32.7	0.064	0.902	351.3	190.35	0.0402	629.577	0.3356	33.5	11	81	4.8	9.7	0.74	94.9	0.757	0.618	0.109	0.026	378	46	0.283	21.8	393.9	1.275	2.3	20.9957	0.8911	211.31	17.0093	0.8539	146.24	XLMS_RANDOM	0	0
RIMS1_HUMAN__MAGD2_HUMAN	Q86UR5:Q9UNF1	0	0	0	0.171	95	12.4	669	0.3	0	0.1	1	0	0.748	2.121	0.0025	0.78	0.364	148	7.9	1.337	0.208	69.76	36.12	0.0175	143.487	0.5124	67	10	1434	59.1	14	11.49	42.6	0.683	0	0	0	0	33	0.242	59.7	942.2	0.859	2.9	100	2	100	100	2	100	XLMS_RANDOM	0	1
1433F_HUMAN__MIC19_HUMAN	Q04917:Q9NX63	0	0	0	0.102	0	22.6	205	0.36	0	0	0	0	0.606	1.626	0.0016	0.642	0.225	744	16.2	1.487	0.444	196	254	0.4432	313.492	0.058	45.5	41	23	5.1	8.5	3.02	96.4	0.392	0.657	0.102	0.017	0	517	0.124	0.4	238.45	0.052	0	20.3459	1.1603	229.39	19.142	1.1845	191.83	XLMS_RANDOM	0	0
ROA2_HUMAN__NSD3_HUMAN	P22626:Q9BZ95	0	0	0	0.213	147	10.6	687	0.3	0	0.041	9	0	0.901	1.445	0.001	0.558	0.234	568	16.6	1.414	0.391	1373.26	688.37	0.0013	3165.73	0.1161	57.5	1	796	43.4	3.6	13.42	72.7	0.763	0.961	0.443	0.161	289	155	0.194	10.9	781.4	1.051	1.5	10.1067	0.9706	52.18	1.2939	0.3555	2.36	XLMS_RANDOM	0	1
TPIS_HUMAN__ACO13_HUMAN	P60174:Q9NPJ3	0	0	0	0.28	10	15.5	160	0.22	0	0.003	2	0	0.768	1.247	0.0024	0.475	0.12	27	31.7	1.149	0.867	1239	675.5	0.0432	2587.68	0.0668	21	0	3	0.8	0.1	0.06	98.4	0.321	0.989	0.223	0.178	0	116	0.638	5.5	181.75	0.363	3.1	16.4031	0.8935	176.25	14.5818	0.869	130.16	XLMS_RANDOM	0	1
E41L2_HUMAN__LAT1_HUMAN	O43491:Q01650	0	0	0	0.136	203	20.9	481	0.88	0	0.003	1	0	0.684	1.096	0.0013	0.46	0.197	294	17.2	1.252	0.373	82.5	52.35	0.1186	422.683	0.0097	46	46	582	30.3	49.6	47.27	67.2	0.752	0.844	0.27	0.234	0	118	0.619	8.4	621.95	0.623	2.1	23.7223	1.1167	252.82	13.411	1.3211	68.68	XLMS_RANDOM	0	1
HSP7C_HUMAN__GTR1_HUMAN	P11142:P11166	212	1	1	0.194	164	16.2	633	0.42	0	0.14	82	0	0.396	1.625	0.0022	0.447	0.255	72	21	0.286	0.353	2695.7	1419.15	0.0258	2103.2	0.3263	21	4	60	5.2	0.7	0.855	94.2	0.3	0.95	0.422	0.445	0	5474	0.241	0.8	549.85	0.252	2.1	44.4135	1.6553	408.45	44.3132	1.6808	392.33	XLMS_RANDOM	0	0
CBX3_HUMAN__RCL1_HUMAN	Q13185:Q9Y2P8	0	0	0	0.235	43	15.8	236	0.98	0	0.054	42	0	0.861	1.648	0.0024	0.684	0.218	733	32.2	0.314	0.935	309.8	166.1	0.0349	489.18	0.711	37	34	33	7.9	11.6	12.9	89.2	0.043	0.847	0.341	0.152	378	165	0.885	7.4	291.4	0.57	0.4	18.0948	1.0382	192.46	15.0207	1.0573	135.23	XLMS_RANDOM	0	1
DPM1_HUMAN__HERC5_HUMAN	O60762:Q9UII4	0	0	0	0	0	26.8	169	0.59	0	0.009	1	0	0.723	1.164	0.0027	0.561	0.145	611	12.7	1.35	0.283	49.81	26.095	0.0233	115.358	0.2284	25.5	5	69	6.5	3.9	2.565	93	0.714	0.969	0.797	0.816	0	245	0.253	49.7	518.75	1.074	0.8	17.4826	1.0818	166.14	14.2183	1.2446	82.06	XLMS_RANDOM	0	1
IRS4_HUMAN__NT5D3_HUMAN	O14654:Q86UY8	0	0	0	0.106	0	22.1	379	0.73	0	0.065	2	0	0.535	1.651	0.0019	0.694	0.254	206	6.6	0.617	0.094	4.14	4.54	0.3737	40.1248	0.5384	54.5	49	999	43.1	61.9	56.605	67.2	0.772	0.204	0.07	0.041	0	120	0.3	29.1	834.5	0.877	3.3	100	2	100	100	2	100	XLMS_RANDOM	0	0
PABP1_HUMAN__PAAF1_HUMAN	P11940:Q9BRP4	0	0	0	0.174	0	22.4	521	0.27	0	0.003	2	0	0.962	1.491	0.0018	0.664	0.186	953	31.1	0.33	0.847	185.25	101.375	0.0451	361.941	0.1456	34	30	160	12.7	24.7	7.94	93.6	0.677	0.731	0.281	0.225	0	175	0.686	5.1	492.4	0.582	6.1	18.6121	1.0315	207.86	10.2649	1.0947	95.42	XLMS_RANDOM	0	0
ASCC3_HUMAN__RALY_HUMAN	Q8N3C0:Q9UKM9	224	1	0	0	0	7.7	850	0.11	0	0.005	1	0	0.864	1.242	0.0017	0.578	0.176	294	13.3	0.52	0.314	201.38	109.31	0.041	373.357	0.0883	50	44	263	11.8	3.3	23.935	73.3	0.75	0.989	0.455	0.426	0	138	0.116	71.7	1221.95	1.46	1.8	19.735	1.049	220.18	14.0665	1.0797	128.61	XLMS_RANDOM	0	1
PSMD4_HUMAN__KCNB2_HUMAN	P55036:Q92953	0	0	0	0.114	0	19.1	561	0.59	0	0.003	2	0	0.468	1.276	0.0027	0.531	0.199	886	51.4	1.485	1.505	120.949	60.5255	0.0004	261.631	0.5958	55.5	17	531	34.6	31.7	32.76	64.3	0.682	0	0	0	0	141	0.262	38.6	614.35	0.733	1.7	100	2	100	100	2	100	XLMS_RANDOM	0	1
UBP5_HUMAN__CEP19_HUMAN	P45974:Q96LK0	0	0	1	0.194	234	21.9	392	0.05	0	0.001	1	0	0.971	1.324	0.0004	0.626	0.218	294	46.9	0.742	1.385	85.192	42.604	0.0001	495.927	0.0314	41	20	115	6.7	13.4	2.4	88	0.722	0	0	0	0	273	0.212	45.6	488.25	1.337	3.8	100	2	100	100	2	100	XLMS_RANDOM	0	0
UBC_HUMAN__VATC1_HUMAN	P0CG48:P21283	192	1	0	0.034	103	16.1	786	0.35	0	0.446	306	0	0.781	4.352	0.0092	0.861	0.559	869	30.1	0.607	0.82	423	244.5	0.0724	183.089	0.2682	26.5	1	21	2.6	4.3	5.12	93.1	0.424	0.9	0.216	0.18	0	289	0.585	20.3	507.15	0.555	1.2	100	2	100	100	2	100	XLMS_RANDOM	0	0
PIR_HUMAN__TXLNA_HUMAN	O00625:P40222	0	0	0	0.16	35	2.9	322	0.45	0	0	0	0	0.726	1.376	0.0003	0.627	0.255	294	8.8	1.361	0.211	19.4	30.9	0.5222	19.7626	0.0019	47	58	147	13.5	26.4	15.315	90.2	0.792	0.54	0.058	0.001	0	611	0.028	8.9	374.75	0.483	0.8	20.9492	0.6961	233.62	18.9759	0.6487	187.27	XLMS_RANDOM	0	1
BPTF_HUMAN__CPSF6_HUMAN	Q12830:Q16630	218	1	0	0	0	12.6	1258	0.24	0	0.268	199	0	0.986	1.523	0.002	0.566	0.24	409	14.1	0.112	0.14	101.11	55.445	0.0461	92.9802	0.0073	0	0	0	0	0	0	0	0	0.852	0.259	0.091	0	0	0	0	0	0	0	12.9862	0.7714	131.86	7.0427	0.5564	58.94	XLMS_RANDOM	0	1
ANR12_HUMAN__GNL3L_HUMAN	Q6UB98:Q9NVN8	0	0	0	0.156	130	4.4	543	0.23	0	0.006	2	0	0.955	1.421	0.0044	0.614	0.294	430	33.8	1.671	0.988	3.876	2.362	0.0986	7.6262	0.4072	66.5	43	1758	50.8	55.9	52.355	57.4	0.828	0	0	0	0	32	0.375	103	1257.95	1.222	0.7	100	2	100	100	2	100	XLMS_RANDOM	0	0
RS5_HUMAN__TB10B_HUMAN	P46782:Q4KMP7	0	0	0	0.184	41	35.4	401	0.68	0	0.046	39	0	0.653	1.89	0.005	0.74	0.373	148	60.3	0.188	1.794	578.7	304.65	0.0258	830.807	0.4692	47.5	29	366	23.4	42.8	29.17	79	0.818	0.975	0.349	0.232	0	213	0.798	50.8	472.35	1.203	2.5	22.3347	1.1289	228.12	18.45	1.1958	139.75	XLMS_RANDOM	0	1
GTPB4_HUMAN__T22D4_HUMAN	Q9BZE4:Q9Y3Q8	0	0	0	0.123	310	22	325	0.27	0	0.005	4	0	0.93	1.392	0.0014	0.629	0.174	294	62	0.35	1.821	40.8	31.7	0.2169	99.4397	0.4003	68	44	229	27.8	47.3	38.5	68.5	0.053	0.536	0.059	0.008	0	106	0.245	22.9	509.7	0.423	0.6	20.7079	0.8105	215.79	11.9986	0.6261	104.86	XLMS_RANDOM	0	1
IQCF5_HUMAN__TRDN_HUMAN	A8MTL0:Q13061	0	0	0	0.058	0	1.2	65	0.02	0	0.05	1	0	0.497	2.316	0.0019	0.872	0.287	190	8.1	1.565	0.201	0.073	0.0415	0.0641	100	1	76	32	530	36.4	72.7	54.995	69.8	0.841	0	0	0	0	85	0.188	52.1	453.6	1.363	2.8	100	2	100	100	2	100	XLMS_RANDOM	0	1
CX065_HUMAN__IQEC1_HUMAN	A6NEN9:Q6DN90	0	0	0	0.035	0	15.1	389	0.07	0	0	0	0	0.904	1.463	0.0026	0.751	0.171	953	5.4	1.224	0.107	4.364	2.218	0.0082	12.2532	0.156	59	10	527	35.1	32	48.59	71.3	0.831	0	0	0	0	76	0.447	64.5	604.5	1.416	0.8	100	2	100	100	2	100	XLMS_RANDOM	0	1
SRSF2_HUMAN__GOGA5_HUMAN	Q01130:Q8TBA6	0	0	0	0.183	0	25.1	201	0.91	0	0.001	1	0	0.241	1.954	0.005	0.741	0.244	500	82.3	0.28	2.452	404.71	209.645	0.0177	1345.97	0.5613	74	0	292	31.5	3	27.98	69.9	0.678	0.944	0.138	0.003	0	535	0.039	18.3	425.6	0.95	2.1	15.1389	0.8929	161.15	12.5292	0.8444	119.53	XLMS_RANDOM	0	0
FLNA_HUMAN__ZC3HD_HUMAN	P21333:Q5T200	0	0	0	0.085	0	3.4	1612	0.42	0	0.008	2	0	0.477	1.783	0.0022	0.69	0.302	294	18.3	1.229	0.493	1225.7	625.15	0.0099	2955.11	0.459	58	62	1274	36.5	62.1	42.67	58	0.337	0.829	0.315	0.198	0	2	1	33	2141	0.396	0.9	33.511	1.0658	391.39	23.8501	1.101	206.51	XLMS_RANDOM	0	0
IPO5_HUMAN__NDUA8_HUMAN	O00410:P51970	0	0	0	0	0	12.6	572	0.1	0	0.165	60	0	0.533	1.594	0.0019	0.606	0.161	975	16.2	0.455	0.32	65.6	124.2	0.5822	378.194	0.1298	32	24	1	0.1	0.1	0.85	94.9	0.711	0.639	0.058	0.013	0	53	0.811	62.1	613.65	1.444	8.7	13.5468	0.6395	163.09	12.6037	0.6011	131.59	XLMS_RANDOM	0	1
RU2B_HUMAN__THIM_HUMAN	P08579:P42765	0	0	0	0.264	0	16	269	0.75	0	0.005	2	0	0.341	1.161	0.001	0.474	0.122	1009	28.2	0.765	0.709	124.7	146.65	0.4033	3788.91	0.4763	29.5	21	30	6.7	13.3	6.27	95.2	0.05	0.942	0.234	0.127	0	3259	0.038	1.7	308.75	0.567	4.1	20.123	0.8618	227.94	15.7533	0.8132	157.21	XLMS_RANDOM	0	1
U520_HUMAN__BT3L4_HUMAN	O75643:Q96K17	0	0	0	0	0	2.4	1406	0.08	0	0.212	177	0	0.905	1.491	0.0029	0.507	0.214	409	66.5	0.091	1.96	54.1	97.95	0.5672	100.239	0.0241	43	38	218	9.2	0.7	8.365	85.5	0.861	0.378	0.04	0.023	0	30	0.533	94.4	1128.45	1.747	1.2	13.3709	0.9828	121.65	1.0023	0.3372	1.97	XLMS_RANDOM	0	1
ATX7_HUMAN__GRP75_HUMAN	O15265:P38646	0	0	0	0.091	0	29.4	471	0.36	0	0.005	4	0	0.172	1.682	0.0024	0.715	0.259	975	80.5	1.298	2.402	0	0	0	100	1	58.5	61	688	39.7	60	48.16	68	0.654	0	0	0	0	1540	0.055	23.7	665.35	0.51	2.6	18.38	0.9688	192.12	3.3373	0.5899	6.72	XLMS_RANDOM	0	1
RS12_HUMAN__VAMP2_HUMAN	P25398:P63027	234	1	1	0.177	3	14.1	148	0.52	0	0	0	0	0.428	1.409	0.0002	0.39	0.153	277	76.8	0.668	2.303	430.1	253.95	0.0829	1193.98	0.1629	54	36	14	5.5	4.2	10.01	81.6	0.239	0.955	0.184	0.036	0	186	0.005	10	114.25	0.039	6.2	21.0348	1.0838	217.48	11.6121	1.4067	78.03	XLMS_RANDOM	0	1
LETM1_HUMAN__ODP2_HUMAN	O95202:P10515	0	0	0	0.197	199	4.1	380	0.76	0	0.015	10	3.86	0.993	0.997	0.0006	0.344	0.11	642	32.1	0.797	0.892	26.1	79.25	0.7172	140.102	0.2855	49	0	370	26.6	2.2	8.52	77.8	0.169	0.912	0.143	0.034	0	133	0.887	1.3	673.4	0.241	1	14.7821	0.5747	154.13	13.5597	0.519	131.45	XLMS_RANDOM	0	1
CC127_HUMAN__RM47_HUMAN	Q96BQ5:Q9HD33	0	0	0	0.084	0	1.1	98	0.87	0	0.007	2	0	0.716	1.759	0.0004	0.746	0.321	591	17	1.453	0.447	27.33	16.035	0.0798	82.6583	0.7278	59	8	69	13.6	8.8	0.055	95.6	0.084	0.714	0.162	0.058	0	41	0.244	10.5	240.15	0.101	3.1	13.6874	0.8867	120.62	10.4659	0.6804	59.76	XLMS_RANDOM	0	1
EAA2_HUMAN__PAN2_HUMAN	P43004:Q504Q3	0	0	0	0.151	0	1.4	759	0.55	0	0.029	1	0	0.459	1.115	0.0023	0.503	0.174	622	9.4	0.841	0.213	6.275	4.0825	0.1309	40.9413	0.8276	34.5	3	254	15	3.8	0.455	88.2	0.51	0	0	0	0	167	0.79	23.9	828.6	0.73	0.4	100	2	100	100	2	100	XLMS_RANDOM	0	1
VAPB_HUMAN__SRSF6_HUMAN	O95292:Q13247	0	0	0	0.275	0	5.1	240	0.54	0	0.007	3	0	0.412	1.645	0.0026	0.606	0.208	206	24.9	1.536	0.705	52.8	110.6	0.6146	112.118	0.0232	63.5	11	189	30.5	19.8	28.97	71.1	0.425	0.955	0.421	0.395	0	175	0.594	8.1	286.75	0.309	0.7	22.7439	1.2644	239.46	21.254	1.3069	195.7	XLMS_RANDOM	0	1
IQEC1_HUMAN__ERIC1_HUMAN	Q6DN90:Q86X53	0	0	0	0.025	0	17.4	408	0.12	0	0	0	0	0.764	1.65	0.001	0.687	0.279	148	8.5	1.447	0.216	2.38	3.21	0.4591	14.8179	0.3215	70	12	635	41.7	18.8	12.32	53.2	0.489	0.801	0.801	0.801	0	76	0.066	48.6	759.5	0.719	1	11.6933	0.8317	86.12	6.8495	0.6083	36.14	XLMS_RANDOM	0	0
RS17_HUMAN__PI3R6_HUMAN	P08708:Q5UE93	0	0	0	0.093	0	46.4	155	0.46	0	0.005	2	0	0.742	1.776	0.0048	0.77	0.254	402	30	1	1	0	0	0	100	1	42	16	185	12.5	23.7	2.225	88.4	0.742	0.842	0.842	0.842	0	32	0.531	26.8	428.2	1.422	4.3	100	2	100	100	2	100	XLMS_RANDOM	0	0
BRD2_HUMAN__SAFB1_HUMAN	P25440:Q15424	182	1	0	0.154	167	16.9	499	0.42	0	0.091	31	3.05	0.987	1.07	0.0016	0.346	0.143	975	13.2	0.391	0.134	0	0	0	100	1	77.5	15	1013	58.4	19.2	8.1	47.6	0.264	0.944	0.327	0.238	0	445	0.119	6.9	891.45	0.227	1.3	14.7652	0.861	143.51	7.8253	0.6219	61.88	XLMS_RANDOM	0	0
HMOX2_HUMAN__PRS7_HUMAN	P30519:P35998	0	0	0	0.108	0	29.8	344	0.26	0	0.008	6	0	0.508	1.567	0.0029	0.691	0.203	568	49.2	0.322	1.451	80.9	112.55	0.4712	194.264	0.0013	39.5	1	93	13.9	18.5	10.94	89.8	0.297	0.902	0.135	0.006	0	569	0.151	28.7	371.65	0.577	2.3	14.9332	1.1955	166.75	6.0641	1.7613	22.56	XLMS_RANDOM	0	0
PLCG2_HUMAN__FBX43_HUMAN	P16885:Q4G163	0	0	0	0	0	27.7	533	0.15	0	0.056	1	0	0.82	1.556	0.0005	0.659	0.375	144	8	1.158	0.118	48.238	24.181	0.0013	20.9768	0.7233	52.5	55	543	35.9	59.7	47.385	64.3	0.162	0	0	0	0	68	0.5	20.7	949.75	0.578	0.3	100	2	100	100	2	100	XLMS_RANDOM	0	1
PTHB1_HUMAN__PPIE_HUMAN	Q3SYG4:Q9UNP9	0	0	0	0.241	0	26.2	286	0.59	0	0.01	5	0	0.793	1.194	0.0014	0.533	0.171	72	23.4	1.096	0.661	23.9	15.85	0.1403	49.8391	0.3091	30	4	115	10.6	3.5	3.53	90.2	0.648	0.765	0.389	0.37	0	97	0.948	21.3	577.3	0.979	1.1	100	2	100	100	2	100	XLMS_RANDOM	0	0
AP3D1_HUMAN__ATP5I_HUMAN	O14617:P56385	0	0	0	0.124	114	3.1	512	0.03	0	0.02	8	0	0.249	1.399	0.0014	0.629	0.245	622	17	0.579	0.353	0	0	0	100	1	53	28	223	9.7	19.3	4.19	91.3	0.913	0.901	0.235	0.161	0	55	0.436	51.9	643.9	1.779	6.9	13.6704	1.0507	146.52	11.4657	1.0735	92.2	XLMS_RANDOM	0	0
NNTM_HUMAN__XIRP1_HUMAN	Q13423:Q702N8	0	0	0	0	0	33.4	559	0.19	0	0.091	1	0	0.42	1.583	0.0029	0.661	0.235	294	4.9	1.008	0.021	94.15	48.825	0.0182	532.283	0.5695	50.5	57	1300	36.1	63.8	58.8	65.7	0.74	0	0	0	378	48	0.729	57.6	1413.6	0.656	2.6	100	2	100	100	2	100	XLMS_RANDOM	0	0
AIP_HUMAN__K1C16_HUMAN	O00170:P08779	0	0	0	0.116	0	3.8	216	0.97	0	0.01	1	0	0.864	1.627	0.0029	0.665	0.198	568	10	1.234	0.204	172.7	157.65	0.2922	288.292	0.3139	52	48	177	19.2	31.8	5.8	92.2	0.599	0	0	0	0	128	0.852	12.3	363.95	0.198	3.7	100	2	100	100	2	100	XLMS_RANDOM	0	0
EIF3B_HUMAN__K1549_HUMAN	P55884:Q9HCM3	0	0	0	0.016	0	31.2	716	0.62	0	0.001	1	0	0.692	1.413	0.003	0.492	0.202	144	66.3	0.99	1.973	132.914	66.543	0.0006	278.147	0.6179	64	36	1637	47.5	57	50.44	58.8	0.716	0.004	0.002	0.002	316	22	0.682	12.2	1359.4	0.69	0.9	16.9555	1.0735	164.5	5.2096	1.4772	13.95	XLMS_RANDOM	0	1
HS71A_HUMAN__BAHC1_HUMAN	P0DMV8:Q9P281	0	0	0	0.064	0	30.7	641	0.84	0	0	0	0	0.758	1.987	0.0049	0.799	0.24	402	30	1	1	849.96	425.02	0	458.312	0.4419	52.5	61	2301	45.3	81.6	60.53	63.3	0.896	0	0	0	0	1317	0.003	82.2	1564.55	1.209	0.5	100	2	100	100	2	100	XLMS_RANDOM	0	0
DNLI3_HUMAN__RPC2_HUMAN	P49916:Q9NW08	209	1	0	0	0	22.4	1035	0.51	0	0.104	88	3.42	0.928	1.231	0.0003	0.478	0.199	785	58.5	0.148	1.723	11.72	8.34	0.1746	44.4027	0.0413	32	18	258	12.7	21.6	2.87	90.6	0.19	0	0	0	204	82	0.476	9.7	929.5	0.039	2.1	17.0903	0.8873	149.4	9.453	0.7085	81.97	XLMS_RANDOM	0	1
GNA13_HUMAN__CHIP_HUMAN	Q14344:Q9UNE7	0	0	0	0.199	78	3.7	307	0.67	0	0.035	5	0	0.738	0.991	0.0006	0.349	0.115	568	8.7	0.485	0.045	3.5	36.55	0.9086	87.7057	0.0061	31.5	7	38	5.7	1.8	1.22	95.3	0.042	0.866	0.216	0.126	0	112	0.446	3.9	292.8	0.064	4.1	25.9027	1.1511	265.76	24.7952	1.1682	225.12	XLMS_RANDOM	0	1
AGAL_HUMAN__PRS4_HUMAN	P06280:P62191	0	0	0	0.127	0	35.5	376	0.2	0	0.001	1	2.29	0.49	1.507	0.0042	0.616	0.164	694	45.2	0.751	1.322	115.5	69.25	0.0906	241.32	0.1247	32.5	21	66	7.5	6.3	14.46	91.5	0.381	0	0	0	0	380	0.45	3.5	401.95	0.089	0.3	14.5817	0.9835	178.62	10.3655	0.9587	97.21	XLMS_RANDOM	0	0
RL17_HUMAN__PAXX_HUMAN	P18621:Q9BUH6	0	0	0	0.072	0	42.9	153	0.14	0	0.003	2	0	0.585	2.127	0.0058	0.794	0.259	917	109.6	1.073	3.296	0	0	0	100	1	44.5	7	17	4.2	7.3	2.745	94.9	0.173	0.541	0.078	0.002	0	370	0.184	1.1	188.15	0.172	0.2	19.6973	0.9368	202.6	11.7225	0.8742	100.84	XLMS_RANDOM	0	1
PARP1_HUMAN__LUZP1_HUMAN	P09874:Q86V48	0	0	0	0	0	15.7	499	0.4	0	0.02	1	0	0.936	1.421	0.0026	0.622	0.271	294	10.4	1.013	0.239	326.8	173.6	0.0303	525.374	0.052	58	56	809	37.9	53.6	46.725	66.6	0.554	0.931	0.309	0.185	225	86	0.535	24.8	1076.6	0.14	3	22.9463	0.9689	258.09	19.4691	0.9529	168.33	XLMS_RANDOM	0	1
CALU_HUMAN__RT09_HUMAN	O43852:P82933	0	0	0	0.23	0	25.6	188	0.3	0	0	0	0	0.196	1.503	0.0001	0.617	0.204	436	17.5	1.58	0.46	159.6	99.2	0.1084	343.294	0.031	41	16	106	14.7	4	11.72	88.1	0.41	0.874	0.076	0.005	0	138	0.877	19.9	355.1	0.204	3.5	15.5442	1.2691	152.03	9.8682	1.7723	51.53	XLMS_RANDOM	0	1
RS10_HUMAN__TIM8B_HUMAN	P46783:Q9Y5J9	151	1	0	0.223	0	18.2	135	0.25	0	0.009	4	3.74	0.536	1.804	0.0002	0.608	0.197	114	25.1	1.13	0.396	260.6	141.7	0.0419	913.808	0.2122	56.5	5	43	13.1	26.1	9.6	92	0.515	0.883	0.242	0.053	0	173	0.191	6.7	116.7	0.629	1.9	24.0813	0.889	230.21	17.6405	0.8165	105.18	XLMS_RANDOM	0	1
LRC59_HUMAN__CYBP_HUMAN	Q96AG4:Q9HB71	0	0	0	0.286	58	8.8	168	0.97	0	0.036	2	0	0.713	1.235	0.0003	0.469	0.123	76	10.7	0.419	0.263	332	333	0.3347	312.263	0.1474	46	2	44	8.3	1.7	5.185	93.8	0.263	0.893	0.313	0.24	447	148	0.547	8.6	267	0.3	8.1	16.5002	0.7758	181.36	16.3751	0.772	176.85	XLMS_RANDOM	0	0
CACB4_HUMAN__MOCS1_HUMAN	O00305:Q9NZB8	0	0	0	0.145	106	17.4	402	0.63	0	0.118	2	0	0.384	1.242	0.0013	0.557	0.184	391	5.3	1.145	0.104	0	0	0	100	1	46.5	19	329	29.4	17.1	6.24	90.9	0.099	0	0	0	0	86	0.209	0.2	484.25	0.485	8.7	100	2	100	100	2	100	XLMS_RANDOM	0	1
MTM1_HUMAN__TOM7_HUMAN	Q13496:Q9P0U1	0	0	0	0.118	0	7.8	273	0.08	0	0.022	1	0	0.568	1.545	0.0004	0.743	0.22	622	7.4	1.265	0.137	1.4	11.9	0.8889	34.4909	0.6651	43.5	37	51	4.2	8.5	2.89	96.1	0.817	0.655	0.328	0.328	0	200	0.28	47.7	326.45	1.666	4.5	8.42	0.9366	67.91	4.8757	0.7992	21.45	XLMS_RANDOM	0	1
RS24_HUMAN__NOLC1_HUMAN	P62847:Q14978	242	1	1	0.71	156	54.1	176	0.61	0	0.499	412	2.95	0.618	2.232	0.0027	0.764	0.291	206	40.1	0.083	1.139	441	272.5	0.1055	860.695	0.0204	65	50	477	36	62.9	48	69.7	0.879	0.986	0.201	0.078	0	197	0.041	26.3	390.15	1.338	2.6	16.996	1.0533	151.77	6.0375	1.3266	19.28	XLMS_RANDOM	0	1
CO4A4_HUMAN__H33_HUMAN	P53420:P84243	155	1	0	0.075	0	52.9	295	0.69	0	0.011	1	0	0.492	2.82	0.0095	0.752	0.325	917	30	1	1	1074.35	540.825	0.0034	3403.89	0.432	70	26	1272	38	74.5	55.24	68.9	0.926	0	0	0	0	2571	0.006	47.6	925.4	1.706	0.4	100	2	100	100	2	100	XLMS_RANDOM	0	1
IF4A1_HUMAN__COA7_HUMAN	P60842:Q96BR5	0	0	0	0.154	74	31.7	333	0.13	0	0.417	338	0	0.831	1.678	0.0042	0.721	0.23	875	37.7	0.246	0.991	431.7	235.15	0.0428	645.782	0.107	25.5	3	20	2.6	4.3	4.8	95.2	0.322	0.97	0.362	0.301	0	963	0.033	23	299.8	0.73	1.5	18.683	1.0627	212	11.886	1.1484	100.39	XLMS_RANDOM	0	1
ASSY_HUMAN__RM12_HUMAN	P00966:P52815	0	0	0	0.226	0	22.3	209	0.21	0	0.05	23	0	0.431	1.408	0.0001	0.527	0.202	589	12.3	0.284	0.165	90.2	98.9	0.3736	3036.27	0.0929	46	44	71	17.9	35.9	15.2	90.3	0.08	0.657	0.221	0.133	0	344	0.782	5.1	291.95	0.739	0.2	19.1684	0.4808	217.82	15.8469	0.3998	138.6	XLMS_RANDOM	0	1
NFM_HUMAN__NONO_HUMAN	P07197:Q15233	0	0	0	0.082	0	25.4	492	0.78	0	0.043	4	0	0.816	1.363	0.0001	0.486	0.14	939	13.4	1.309	0.296	698.4	379.8	0.042	1159.91	0.205	73	20	650	41.9	31.1	50.505	66.4	0.584	0.959	0.15	0.01	0	196	0.311	16.6	542.85	0.44	1.1	100	2	100	100	2	100	XLMS_RANDOM	0	1
HNRDL_HUMAN__PI3R4_HUMAN	O14979:Q99570	0	0	0	0.242	0	1.5	682	0.29	0	0.003	1	0	0.731	1.398	0.001	0.585	0.254	148	14.5	0.769	0.365	183.31	98.345	0.0352	438.526	0.1045	50	40	366	28.2	28.8	31.57	70.6	0.451	0.576	0.167	0.066	0	234	0.107	41.5	882.85	0.953	3.1	18.1788	1.1485	136.46	9.6093	1.4024	54.09	XLMS_RANDOM	0	0
SNX3_HUMAN__PSMD2_HUMAN	O60493:Q13200	0	0	0	0	0	0	655	0.18	0	0.005	4	0	0.75	1.325	0.0016	0.523	0.162	631	49.5	1.272	1.467	18	130	0.8705	187.434	0.0878	32	10	102	5.8	10.5	27.515	80.6	0.763	0.868	0.058	0	316	55	0.255	40.1	617	1.495	1	14.8337	0.9489	166.03	14.2182	0.9454	147.78	XLMS_RANDOM	0	0
COX7B_HUMAN__TFAM_HUMAN	P24311:Q00059	159	1	0	0.127	5	3	24	0.04	0	0.186	118	0	0.996	1.631	0.0013	0.578	0.189	622	9.5	0.09	0.051	0	0	0	100	1	61	20	46	9.3	18.7	0.57	96.7	0.621	0.999	0.666	0.873	229	29	0.966	13.7	176.4	1.102	9.8	11.8851	0.7788	125.37	3.037	0.3245	15.26	XLMS_RANDOM	0	1
PRDX2_HUMAN__TMED4_HUMAN	P32119:Q7Z7H5	0	0	0	0.184	0	1.3	205	0.76	0	0.058	4	0	0.389	1.136	0.0014	0.413	0.144	485	14.5	0.968	0.403	984.9	535.55	0.0419	3486.14	0.2887	34.5	15	3	0.7	0.4	9.34	93.9	0.434	0.908	0.237	0.119	0	651	0.095	10.1	227.85	0.357	3.1	21.6943	0.8089	226.38	17.9223	0.7649	162.64	XLMS_RANDOM	0	0
NDUA7_HUMAN__IF4A3_HUMAN	O95182:P38919	0	0	0	0.056	0	36.6	312	0.04	0	0.007	6	0	0.382	1.629	0.0035	0.784	0.287	294	77.1	0.162	2.303	0	0	0	100	1	52	56	28	6	2.2	1.02	93.9	0.37	0.616	0.069	0.005	0	963	0.046	26.6	260.8	1.138	0.3	21.5157	1.1579	207.74	15.4265	1.2895	124.91	XLMS_RANDOM	0	1
RNPS1_HUMAN__GARL3_HUMAN	Q15287:Q5VVW2	0	0	0	0.141	108	20.7	578	0.45	0	0.001	1	0	0.573	1.774	0.0042	0.688	0.241	500	36	1.169	1.041	75.503	37.9485	0.0026	100.879	0.7776	58	44	351	29.2	9.7	32.27	72.2	0.432	0	0	0	0	179	0.229	32	643.9	0.987	1.7	100	2	100	100	2	100	XLMS_RANDOM	0	0
COX41_HUMAN__JHD2C_HUMAN	P13073:Q15652	0	0	0	0.109	0	6.7	524	0.04	0	0.037	10	0	0.145	1.59	0.0016	0.695	0.202	568	15.3	0.901	0.358	334.76	168.62	0.0037	551.964	0.3384	62	10	1673	37.4	55.7	62.31	64.8	0.936	0.354	0.078	0.027	0	33	0.03	9.9	1342.75	1.783	5.1	26.0066	1.0714	199.85	24.0288	1.1315	118.08	XLMS_RANDOM	0	0
NP1L1_HUMAN__MIC19_HUMAN	P55209:Q9NX63	0	0	0	0.123	36	17.1	247	0.28	0	0.006	1	0	0.684	1.565	0.002	0.584	0.183	602	12.5	0.633	0.308	485	398.5	0.2434	144.833	0.0325	59.5	13	85	12.8	7.1	3.47	93.1	0.33	0.735	0.093	0.005	0	145	0.441	7.5	276.55	0.32	1.6	13.5318	1.0801	135.29	6.5298	1.2353	24.45	XLMS_RANDOM	0	0
SERPH_HUMAN__SHRM2_HUMAN	P50454:Q13796	0	0	0	0.079	0	20.4	348	0.42	0	0	0	0	0.444	1.528	0.0003	0.688	0.262	294	5.8	0.714	0.084	340.58	171.71	0.0042	970.62	0.074	53.5	53	1200	40	64.6	61.305	66.8	0.88	0.632	0.187	0.074	236	2596	0.002	31.9	959.5	1.167	3.7	28.39	1.1226	328.43	16.4931	1.339	100.37	XLMS_RANDOM	0	0
GRAP1_HUMAN__HS105_HUMAN	Q4V328:Q92598	0	0	0	0.075	0	2.9	422	0.93	0	0.067	1	0	0.701	1.162	0.0001	0.506	0.182	294	7.5	1.197	0.16	117.1	75.45	0.1261	176.64	0.0029	53.5	39	272	16	0.8	7.49	91.5	0.366	0.825	0.156	0.014	0	52	0.519	4.2	809.35	0.091	3.5	18.7476	1.0808	208.15	15.5622	1.1087	156.31	XLMS_RANDOM	0	1
RL38_HUMAN__GHC1_HUMAN	P63173:Q9H936	0	0	0	0.218	0	17.1	204	0.29	0	0.033	27	0	0.604	1.568	0.002	0.505	0.213	792	48.2	0.243	1.414	658.9	354.55	0.0367	1151.28	0.2094	32	8	18	2.8	5.6	14.465	88.4	0.724	0.986	0.4	0.365	0	530	0.845	37	212.55	1.359	4.3	20.1742	0.7847	210.92	15.9679	0.7133	138.68	XLMS_RANDOM	0	0
UBP5_HUMAN__RAI1_HUMAN	P45974:Q7Z5J4	0	0	0	0.039	0	23.2	615	0.64	0	0.022	16	0	0.831	1.428	0.0024	0.604	0.261	294	46.1	0.585	1.36	83.05	43.675	0.0252	495.576	0.348	60	58	1820	51.5	76.1	53.945	62.3	0.78	0.004	0.003	0.002	0	273	0.022	4.3	1352.95	0.796	7.4	16.9417	0.9463	197.68	14.5169	0.9114	124.97	XLMS_RANDOM	0	1
HMGB1_HUMAN__M21D2_HUMAN	P09429:Q8IYB1	0	0	0	0.052	0	6.8	398	0.47	0	0.006	2	0	0.95	1.994	0.0057	0.839	0.291	206	20.3	0.772	0.522	1512.17	756.917	0.0006	3474.71	0.2612	41.5	27	119	18.4	7.8	3.74	90.8	0.273	0.886	0.19	0.003	0	112	0.125	14.4	321.25	0.706	2.3	17.4999	0.9913	184.78	7.9175	0.9645	46.64	XLMS_RANDOM	0	1
PPIA_HUMAN__SNX1_HUMAN	P62937:Q13596	0	0	0	0.224	0	20	236	0.63	0	0.007	4	0	0.627	1.79	0.0009	0.622	0.223	751	25.9	0.328	0.668	4724.3	2420.85	0.0123	7548.09	0.1198	34	24	137	13.1	26.2	5.13	95.9	0.81	0.957	0.234	0.024	500	755	0.425	19.7	324.65	0.937	0.4	9.5168	0.9751	108.2	2.9725	0.8753	15.78	XLMS_RANDOM	0	0
PCNA_HUMAN__TLN1_HUMAN	P12004:Q9Y490	0	0	0	0.12	0	9.7	1227	0.14	0	0.488	422	0	0.74	1.521	0.0018	0.524	0.176	409	86.8	0.258	2.563	565	676.5	0.4108	1733.37	0.0949	27	0	208	4.8	6.5	15.91	88.5	0.901	0.723	0.071	0.011	0	865	0.009	29.3	1410.15	1.632	4.7	48.8477	1.7273	454.33	48.8264	1.7282	450.43	XLMS_RANDOM	0	1
EIF3H_HUMAN__ECHA_HUMAN	O15372:P40939	0	0	0	0.148	0	7.7	361	0.72	0	0.011	6	5.33	0.388	1.106	0.0007	0.462	0.156	785	22.5	0.234	0.591	317.4	252.3	0.2277	1294.12	0.0731	30.5	21	70	7.2	5.3	16.78	88.5	0.299	0.968	0.216	0.122	0	508	0.494	8.5	523.8	0.735	0.1	20.4615	0.926	232.58	18.1345	0.9034	179.29	XLMS_RANDOM	0	1
COX7B_HUMAN__SDF2L_HUMAN	P24311:Q9HCN8	0	0	0	0.039	0	18	90	0.01	0	0.014	4	0	0.212	1.759	0.0008	0.739	0.243	622	17.6	0.274	0.436	0	0	0	100	1	51.5	39	16	3.6	7.2	1.19	97	0.347	0.002	0	0	0	132	0.22	12.1	148.95	0.937	1.8	9.8342	1.0786	103.78	5.1803	1.2223	26.51	XLMS_RANDOM	0	1
RL35_HUMAN__SIKE1_HUMAN	P42766:Q9BRV8	0	0	0	0.169	1	30.7	137	0.57	0	0.004	3	0	0.856	1.726	0.0027	0.581	0.195	750	46.6	0.334	1.369	625.88	315.06	0.0034	2986.59	0.1762	62	16	9	2.1	4.3	0.94	94.9	0.444	0.761	0.29	0.14	0	91	0.011	4.5	160.35	0.482	4.4	22.3987	0.915	220.34	9.7064	0.6888	50.28	XLMS_RANDOM	0	1
SYNC_HUMAN__NDUV3_HUMAN	O43776:P56181	0	0	0	0.026	0	23.9	218	0.08	0	0	0	0	0.487	1.54	0.0025	0.72	0.29	294	67.6	1.139	2.002	154.9	98.55	0.1199	221.262	0.0091	57	68	27	12.2	23.9	31.235	80.6	0.542	0.881	0.186	0.029	0	587	0.002	40.3	313.25	1.349	4.8	25.0304	1.3163	259.57	23.3002	1.4455	189.78	XLMS_RANDOM	0	1
CD166_HUMAN__F10A5_HUMAN	Q13740:Q8NFI4	0	0	0	0.134	0	15.7	125	0.01	0	0	0	0	0.409	1.361	0.0037	0.62	0.17	521	30	1	1	0	0	0	100	1	41	10	131	14.5	6.3	5.44	91.4	0.264	0.75	0.276	0.242	0	120	0.842	24.8	469.2	0.402	2.6	100	2	100	100	2	100	XLMS_RANDOM	0	1
IDHP_HUMAN__ACTA_HUMAN	P48735:P62736	246	1	0	0.069	0	22.8	549	0.7	0	0	0	2.42	0.487	1.68	0.0018	0.348	0.191	228	4.8	0.963	0.043	0	0	0	100	1	23	8	38	4.3	6.4	0.01	97.7	0.309	0.97	0.551	0.636	0	1351	0.183	1.3	390.75	0.103	1.1	21.6886	1.0072	231.99	4.0041	1.0776	9.15	XLMS_RANDOM	0	1
EXOS2_HUMAN__DDX23_HUMAN	Q13868:Q9BUQ8	177	1	0	0.198	131	13.9	578	0.22	0	0.747	629	4.27	0.911	1.285	0.0003	0.526	0.171	206	14.4	0.052	0.241	3.4	31.9	0.8988	103.91	0.0334	42	14	175	13.6	8.8	1.145	88.2	0.713	0.972	0.342	0.272	0	248	0.331	34.5	531.95	0.771	1.4	12.5525	0.7145	128.7	9.442	0.5918	85.75	XLMS_RANDOM	0	0
DLDH_HUMAN__BAHC1_HUMAN	P09622:Q9P281	0	0	0	0.085	0	23.9	517	0.76	0	0.026	6	0	0.28	1.597	0.0039	0.732	0.265	294	30	1	1	311.96	156.02	0.0001	589.504	0.318	53.5	59	2306	46.4	79.4	65.52	65.8	0.91	0	0	0	0	182	0.022	84.1	1448.25	1.466	2.1	100	2	100	100	2	100	XLMS_RANDOM	0	1
MYO1C_HUMAN__ETFD_HUMAN	O00159:Q16134	0	0	0	0.18	288	4.2	588	0.49	0	0.333	4	0	0.496	0.979	0.0014	0.391	0.099	589	6.2	0.955	0.113	0	0	0	100	1	23	6	79	4.9	1.8	11.65	92.3	0.514	0	0	0	0	318	0.211	43.1	762.5	0.54	0	10.316	1.1188	90.2	5.9797	1.3247	31.32	XLMS_RANDOM	0	1
RRP5_HUMAN__RAPH1_HUMAN	Q14690:Q70E73	0	0	0	0.294	0	7.7	551	0.72	0	0.012	9	0	0.391	1.292	0.0005	0.549	0.204	294	44.8	0.459	1.309	9.57	13.615	0.4799	31.216	0.1135	55.5	45	1026	37.1	43.1	40.205	64.6	0.124	0.725	0.295	0.161	202	146	0.096	7.7	1482.95	0.447	3.6	13.8345	1.0744	139.68	10.0096	1.1554	52.26	XLMS_RANDOM	0	1
KCRB_HUMAN__K2C1B_HUMAN	P12277:Q7Z794	0	0	0	0.067	0	32.1	239	0.17	0	0.2	2	0	0.728	1.773	0.0006	0.684	0.185	523	5.9	1.126	0.066	593.5	371.25	0.1115	765.433	0.5704	48.5	59	253	21.9	43.3	27.435	84.1	0.73	0	0	0	0	193	0.15	5.9	457.35	0.403	2.2	100	2	100	100	2	100	XLMS_RANDOM	0	1
SYMC_HUMAN__RS21_HUMAN	P56192:P63220	200	1	0	0.239	374	24.8	346	0.21	0	0.775	667	0	0.905	1.566	0.0049	0.606	0.229	263	16.1	0.036	0.054	660	435	0.1373	433.083	0.086	34	22	37	2	4.1	1.85	95.3	0.853	0.713	0.089	0.006	0	10	0.4	6.7	412.1	1.608	5	13.2514	0.5248	144.11	12.281	0.4761	116.73	XLMS_RANDOM	0	1
AT5F1_HUMAN__DIDO1_HUMAN	P24539:Q9BTC0	0	0	0	0.143	0	6.7	485	0.07	0	0.318	173	0	0.23	1.705	0.0032	0.766	0.317	886	14.7	0.227	0.315	105	63.5	0.0948	506.866	0.2745	73.5	11	1703	44.5	59.9	55.305	63.9	0.893	0.937	0.395	0.463	0	54	0.056	73.9	1190.7	1.584	1.3	18.5476	1.1544	204.86	16.666	1.207	149.12	XLMS_RANDOM	0	1
DDX54_HUMAN__CEIP2_HUMAN	Q8TDD1:Q9UHN6	0	0	0	0	0	2.4	437	0.65	0	0.008	6	0	0.303	1.094	0.0025	0.49	0.111	148	55.7	0.77	1.633	15	9.5	0.1176	8.2501	0.2412	34	28	309	16.1	22.5	14.91	87.8	0.137	0.635	0.148	0.105	0	205	0.073	23.3	1007.55	0.434	5.5	21.758	1.2296	216.29	18.8849	1.4958	129.54	XLMS_RANDOM	0	1
S10AA_HUMAN__MYO6_HUMAN	P60903:Q9UM54	0	0	0	0	0	12.7	582	0.1	0	0.125	3	0	0.871	1.298	0.0004	0.562	0.165	744	5.2	0.816	0.015	273.2	175.4	0.1244	1864.88	0.1805	34.5	1	124	5.8	7.3	10.76	90.1	0.911	0.713	0.087	0.005	0	169	0.095	67.3	563.05	1.67	2.9	25.2367	0.8472	281.87	22.039	0.7854	179.88	XLMS_RANDOM	0	1
CNIPF_HUMAN__RT09_HUMAN	G9CGD6:P82933	0	0	0	0.18	210	10	295	0.17	0	0	0	0	0.324	1.168	0.0001	0.539	0.14	206	30	1	1	0	0	0	100	1	53.5	9	461	30.3	27.2	26.13	80.9	0.585	0	0	0	0	138	0.116	25.2	640.45	0.778	3	100	2	100	100	2	100	XLMS_RANDOM	0	1
NASP_HUMAN__TPM4_HUMAN	P49321:P67936	0	0	0	0.141	105	38	302	0.92	0	0.06	20	0	0.831	1.93	0.003	0.624	0.263	568	11.8	0.247	0.268	1442	922	0.1223	100	1	73.5	5	483	31.1	59.7	53.135	70.6	0.715	0.872	0.282	0.226	0	19	0.053	33.4	431.75	0.851	4.5	38.7232	1.2783	365.88	37.6207	1.3124	293.39	XLMS_RANDOM	0	1
K2C6B_HUMAN__SND1_HUMAN	P04259:Q7KZF4	0	0	0	0.096	0	10.8	559	0.33	0	0.043	1	0	0.809	1.705	0.0019	0.675	0.176	568	6	0.777	0.026	5	232.5	0.9787	515.494	0.2308	50.5	49	267	22.6	37.9	18.805	84.5	0.153	0.344	0.053	0.03	0	73	0.356	24.7	686.7	0.459	5.6	26.4802	1.0118	224.82	22.2614	1.0601	114.57	XLMS_RANDOM	0	1
H13_HUMAN__COR1B_HUMAN	P16402:Q9BR76	0	0	0	0.115	0	13.1	254	0.22	0	0.071	2	0	0.684	1.859	0.0022	0.625	0.198	103	6.1	0.923	0.022	341	343.5	0.3366	1972.9	0.1562	52.5	45	136	25.5	33.3	44.67	74.9	0.136	0.914	0.138	0.042	0	329	0.708	24.8	347.25	0.865	5.2	24.2539	0.9671	268.99	21.5644	0.9568	189.62	XLMS_RANDOM	0	1
EZRI_HUMAN__PPIB_HUMAN	P15311:P23284	0	0	0	0.107	0	5.2	347	0.43	0	0.125	4	0	0.475	1.279	0.0002	0.503	0.188	391	8	1.156	0.177	179	725.5	0.7804	3087.57	0.086	30	2	31	2.6	5.3	3.385	96	0.668	0.967	0.379	0.363	234	695	0.281	21.4	388.95	0.905	1.5	18.2435	0.8441	225.92	18.2059	0.8435	224.15	XLMS_RANDOM	0	0
CLCN4_HUMAN__SRSF6_HUMAN	P51793:Q13247	0	0	0	0.192	0	5	527	0.42	0	0.002	1	0	0.268	1.751	0.0038	0.664	0.27	206	26.5	1.775	0.757	136.822	68.589	0.0013	258.565	0.6439	45.5	47	165	21.9	37	32.765	73	0.004	0	0	0	0	413	0.252	39.4	530.55	0.752	0.7	100	2	100	100	2	100	XLMS_RANDOM	0	0
GRM5_HUMAN__PSMA8_HUMAN	P41594:Q8TAA3	0	0	0	0.123	0	5.8	684	0.21	0	0.111	2	0	0.448	1.224	0.0028	0.513	0.175	148	4.8	1.016	0	81.258	40.871	0.003	284.431	0.2212	36	20	410	18.4	29.1	0.055	88.5	0.84	0	0	0	0	188	0.617	80.4	644.55	1.286	0.9	100	2	100	100	2	100	XLMS_RANDOM	0	1
HNRPM_HUMAN__BYST_HUMAN	P52272:Q13895	0	0	0	0.203	166	11.5	537	0.53	0	0.682	545	0	0.97	1.476	0.0004	0.604	0.236	779	19.9	0.09	0.425	519.2	298.4	0.0695	1053.85	0.059	56	30	508	38.5	40	47.62	66.5	0.572	0.974	0.44	0.432	378	153	0.124	7.7	484.3	0.102	0	22.5221	0.6792	220.88	19.1469	0.628	170.04	XLMS_RANDOM	0	1
ACADV_HUMAN__RT63_HUMAN	P49748:Q9BQC6	0	0	0	0.143	47	8.3	165	0.04	0	0.007	4	0	0.866	1.702	0.0012	0.84	0.325	309	29.4	0.763	0.759	183.29	100.355	0.0454	483.434	0.0045	50	46	66	5	10.1	2.55	97.3	0.663	0.552	0.029	0.002	0	2022	0.022	37.5	352.2	1.384	0	17.0203	0.9764	175.4	11.8931	0.9574	89.3	XLMS_RANDOM	0	1
PLHD1_HUMAN__AT11C_HUMAN	A6NEE1:Q8NB49	0	0	0	0	0	7.4	631	0.32	0	0.023	1	0	0.776	1.081	0.0013	0.531	0.201	294	5.3	1.179	0.085	2.57	1.485	0.0722	10.9804	0.5394	38	26	141	9.7	5.8	1.79	89	0.268	0	0	0	0	3911	0.004	57.3	709.5	0.57	7.2	22.1966	0.8818	112.26	12.6178	0.6811	31.77	XLMS_RANDOM	0	1
HNRPD_HUMAN__DND1_HUMAN	Q14103:Q8IYX4	282	1	0	0.161	29	20.8	259	0.54	0	0.028	3	0	0.9	1.354	0.0021	0.549	0.217	206	10	0.728	0.167	915.84	458.08	0.0002	2089.15	0.0975	51	32	214	30.1	31.5	32.43	71.8	0.33	0	0	0	500	524	0.099	7.1	340.25	0.096	0.4	100	2	100	100	2	100	XLMS_RANDOM	0	1
EAA1_HUMAN__PKDRE_HUMAN	P43003:Q9NTG1	0	0	0	0	0	26	403	0.6	0	0	0	0	0.932	1.221	0.0047	0.576	0.184	622	4.8	0.871	0.039	10.375	5.2125	0.0024	8.4135	0.7529	31.5	3	421	11.9	10.5	11.995	83.4	0.774	0	0	0	0	132	0.008	36.9	1326.15	1.206	5.5	100	2	100	100	2	100	XLMS_RANDOM	0	1
RS15A_HUMAN__DIK1C_HUMAN	P62244:Q0P6D2	0	0	0	0.234	0	39.1	186	0.76	0	0.002	2	0	0.501	1.963	0.0046	0.794	0.314	917	94.2	1.931	2.817	404.888	202.556	0.0003	100	1	30	6	31	3.7	7.4	0.29	93.7	0.668	0	0	0	0	108	0.833	15.6	247.25	0.947	2.4	100	2	100	100	2	100	XLMS_RANDOM	0	0
NFM_HUMAN__RMD5A_HUMAN	P07197:Q9H871	0	0	0	0.084	0	18.4	402	0.86	0	0.01	1	0	0.93	1.664	0.0019	0.719	0.31	206	15.1	1.371	0.357	28.74	16.23	0.0608	13.0828	0.0684	59.5	47	526	28.7	57.4	51.735	67	0.759	0.207	0.095	0.058	0	196	0.867	23.8	530.8	0.495	2.9	100	2	100	100	2	100	XLMS_RANDOM	0	1
ZSWM8_HUMAN__LRC8A_HUMAN	A7E2V4:Q8IWT6	0	0	0	0	0	3.6	1291	0.49	0	0.009	1	0	0.567	1.027	0.0003	0.464	0.168	294	10.8	1.168	0.266	0.69	1.885	0.6906	4.7567	0.0652	40.5	25	892	26.8	35.4	20.195	81.5	0.687	0	0	0	0	134	0.03	19.7	1224.6	0.794	1.7	12.5259	0.9534	93.53	9.209	0.9153	33.78	XLMS_RANDOM	0	1
K2C1_HUMAN__HCLS1_HUMAN	P04264:P14317	0	0	0	0.121	84	9.1	260	0.67	0	0	0	0	0.883	1.768	0.0039	0.574	0.223	778	5.5	0.839	0.063	2541	1474.5	0.0743	2293.11	0.1115	80.5	5	501	43.5	12.1	16.205	59.9	0.18	0.093	0.051	0.055	343	135	0.007	61	536.85	0.022	7.2	73.2072	0.9557	1054.46	61.1145	0.9446	684.16	XLMS_RANDOM	0	1
ACADM_HUMAN__K2C6C_HUMAN	P11310:P48668	0	0	0	0.072	0	9.6	284	0.79	0	0	0	0	0.309	1.577	0.0014	0.591	0.162	589	5.1	0.872	0.055	48	213	0.7975	693.981	0.5058	52	50	273	25.2	34.8	22.305	87.5	0.628	0	0	0	0	4355	0.006	11.1	455.2	0.325	4	100	2	100	100	2	100	XLMS_RANDOM	0	1
SF3A2_HUMAN__CHD8_HUMAN	Q15428:Q9HCK8	0	0	0	0.217	264	2.8	1367	0.17	0	0.127	109	0	0.909	1.557	0.002	0.498	0.206	477	44.2	0.213	1.278	0	0	0	100	1	67	12	1517	43.2	18.9	18.26	51.8	0.8	0.946	0.362	0.121	0	39	0.179	32.6	1339.3	1.301	2.4	19.9976	0.9677	192.01	12.8204	0.9186	98.07	XLMS_RANDOM	0	1
NUCL_HUMAN__TCPB_HUMAN	P19338:P78371	392	1	0	0.198	102	6.7	525	0.96	0	0.805	678	5.46	0.823	1.634	0.0005	0.628	0.275	785	23.3	0.058	0.595	22	766	0.9717	598.081	0.0258	44	42	358	25.3	49.4	41.74	70.8	0.599	0.873	0.223	0.137	316	113	0.469	6.9	595.65	0.401	1.8	24.0681	0.4849	234.59	24.0444	0.4842	231.78	XLMS_RANDOM	0	0
PGK1_HUMAN__MARF1_HUMAN	P00558:Q9Y4F3	0	0	0	0.158	0	22.6	683	0.48	0	0.021	5	0	0.735	1.61	0.0049	0.702	0.2	148	26.9	0.487	0.674	1650.01	825.997	0.0006	2637.8	0.2768	38.5	39	779	22.4	44.7	20.41	88.1	0.882	0.406	0.097	0.017	0	1731	0.001	19.3	1064	1.261	2	26.5926	1.3586	217.2	23.7751	1.7306	94.59	XLMS_RANDOM	0	0
UTP25_HUMAN__ZC3HF_HUMAN	Q68CQ4:Q8WU90	169	1	0	0.544	164	19.2	325	0.7	0	0.015	10	0	0.967	1.309	0.0028	0.488	0.143	975	33.2	1.186	0.976	51.44	31.28	0.0975	62.7752	0.8004	50.5	35	205	17.1	2.1	15.77	83.4	0.06	0.909	0.184	0.012	0	153	0.301	18.2	551.05	0.432	1.7	16.7984	0.9013	178.51	10.0559	0.7812	87.38	XLMS_RANDOM	0	0
CXA1_HUMAN__SARNP_HUMAN	P17302:P82979	0	0	0	0.021	0	2	254	0.59	0	0.016	5	0	0.301	1.829	0.0023	0.671	0.234	148	13.4	0.256	0.32	63.14	41.43	0.1351	79.6132	0.0611	60	12	152	23.8	13.3	2.36	81.5	0.373	0.786	0.268	0.076	0	43	0.767	7.9	290.55	0.62	1.2	16.3254	0.9115	145.4	10.9785	0.5821	46.37	XLMS_RANDOM	0	1
NOE2_HUMAN__SRRT_HUMAN	O95897:Q9BXP5	0	0	0	0.096	0	4.7	560	0.38	0	0.004	3	0	0.172	1.262	0.0021	0.588	0.143	72	30.8	0.7	0.895	93.52	46.84	0.0009	284.592	0.1742	46.5	25	431	27.5	31.5	17.165	82.9	0.661	0.049	0.049	0.049	0	150	0.427	12.9	605.35	0.614	2.1	100	2	100	100	2	100	XLMS_RANDOM	0	1
ACTC_HUMAN__GTF2I_HUMAN	P68032:P78347	205	1	1	0.038	108	23.2	793	0.67	0	0.013	1	0	0.852	2.199	0.0036	0.721	0.249	72	8.6	0.881	0.151	987.7	575.15	0.0761	1729.56	0.1426	37.5	35	359	18.4	34.5	14.275	90.6	0.806	0.945	0.326	0.258	0	1351	0.056	24.6	651.5	0.862	2.9	37.5447	1.5438	410.68	37.3069	1.5544	397.67	XLMS_RANDOM	0	1
QCR1_HUMAN__MCM5_HUMAN	P31930:P33992	0	0	0	0.156	0	11.1	450	0.32	0	0.451	383	0	0.23	1.157	0.0018	0.445	0.122	542	34.8	0.124	0.971	89	199.5	0.6352	396.956	0.1508	26	8	85	7	0.2	12.78	89.9	0.46	0.745	0.105	0.058	0	706	0.557	22.5	538.6	0.703	0.8	23.6737	0.9962	266.42	23.44	0.9961	255.61	XLMS_RANDOM	0	1
K1C17_HUMAN__PLCB1_HUMAN	Q04695:Q9NQ66	0	0	0	0.076	0	4.9	528	0.24	0	0.034	3	0	0.972	1.484	0.003	0.595	0.224	568	30	1	1	211.1	107.45	0.0089	204.381	0.1207	52	38	266	18.1	8.2	0.02	93	0.418	0	0	0	245	106	0.094	67.3	701.45	1.041	3.3	100	2	100	100	2	100	XLMS_RANDOM	0	0
K1C17_HUMAN__PKHG1_HUMAN	Q04695:Q9ULL1	0	0	0	0.066	0	12.5	395	0.35	0	0.011	1	0	0.951	1.618	0.0042	0.706	0.266	975	30	1	1	0	0	0	100	1	73	4	1015	44.3	44.2	56.81	64.6	0.708	0	0	0	0	54	0.185	93.1	740.95	1.093	3	100	2	100	100	2	100	XLMS_RANDOM	0	1
FA98A_HUMAN__SHFL_HUMAN	Q8NCA5:Q9NUL5	193	1	0	0.062	120	3.9	244	0.66	0	0.097	3	0	0.955	1.297	0.0005	0.535	0.215	206	6.1	0.932	0.093	25.69	18.255	0.174	46.9493	0.1658	46	34	200	19.7	35.9	6.17	88.9	0.661	0	0	0	0	59	0.22	16.5	397.4	0.453	1.7	12.9651	1.1423	126.87	9.1817	1.445	69.65	XLMS_RANDOM	0	1
NDUA7_HUMAN__SGIP1_HUMAN	O95182:Q9BQI5	0	0	0	0.161	22	12.9	310	0.04	0	0	0	0	0.372	1.268	0.0018	0.585	0.203	953	5.8	0.327	0.063	46.43	24.285	0.0225	175.247	0.3019	75.5	9	461	30.9	47.6	47.79	70.5	0.844	0	0	0	0	47	0.936	44.1	446.95	1.497	1.3	100	2	100	100	2	100	XLMS_RANDOM	0	0
RL31_HUMAN__ENPLL_HUMAN	P62899:Q58FF3	0	0	0	0.158	158	60.2	95	0	0	0	0	0	0.642	1.637	0.0028	0.512	0.173	679	30	1	1	0	0	0	100	1	39.5	7	48	6.9	8.9	4.88	92.2	0.636	0.739	0.091	0.022	0	137	0.109	13.2	278.3	1.153	1.6	100	2	100	100	2	100	XLMS_RANDOM	0	1
PPIB_HUMAN__MYL6_HUMAN	P23284:P60660	260	1	0	0.161	12	6.7	195	0.85	0	0.093	4	2.68	0.466	1.219	0.0006	0.379	0.144	785	7.1	0.487	0.001	706	1168	0.5358	3388.78	0.501	31.5	1	0	0	0	1.47	96.9	0.179	0.999	0.184	0.074	0	695	0.196	11.8	181.5	0.347	0.9	14.8019	0.9919	155.05	3.1955	0.9433	12.9	XLMS_RANDOM	0	1
BAG6_HUMAN__NUP98_HUMAN	P46379:P52948	0	0	0	0.19	234	3	759	0.94	0	0.039	26	0	0.874	1.293	0.0003	0.466	0.13	193	24	0.36	0.668	190.9	126.55	0.1401	69.6573	0.0658	62	2	1532	52	0.1	1.395	45.8	0.375	0.981	0.344	0.321	0	19	0.474	74.7	1481.2	0.656	0.7	21.6396	0.9915	223.06	19.5445	0.99	176.9	XLMS_RANDOM	0	0
MMRN1_HUMAN__EMC5_HUMAN	Q13201:Q8N4V1	0	0	0	0.034	0	33.1	145	0.8	0	0	0	0	0.475	1.449	0.0027	0.694	0.232	622	15.9	1.568	0.387	86.2	68.9	0.2304	35.5424	0.5125	61.5	5	511	22.5	37.4	22.79	67.7	0.89	0.434	0.434	0.434	0	66	0.273	90.4	547.7	1.532	3.8	31.0902	1.1693	246.75	23.5866	1.2964	123.63	XLMS_RANDOM	0	0
PDE6A_HUMAN__NOCT_HUMAN	P16499:Q9UK39	0	0	0	0.173	0	11.3	529	0.4	0	0	0	0	0.538	1.135	0.001	0.473	0.123	403	9	1.362	0.189	0.232	0.385	0.5369	3.0556	0.3159	32	12	118	12.4	20.1	4.68	94.8	0.406	0.115	0.115	0.115	0	315	0.26	20.7	613.3	0.714	1.4	100	2	100	100	2	100	XLMS_RANDOM	0	0
PGAM1_HUMAN__RTCB_HUMAN	P18669:Q9Y3I0	0	0	0	0.074	0	1.1	455	0.45	0	0.634	458	2.66	0.879	1.161	0.0009	0.383	0.124	477	30	1	1	591	461.5	0.2193	2298.66	0.46	17.5	5	1	0.2	0.4	1.2	97	0.36	0.549	0.1	0.016	0	382	0.495	19.2	343.4	0.651	2.7	15.0859	0.5166	160.61	15.062	0.5156	158	XLMS_RANDOM	0	1
1433S_HUMAN__THIOM_HUMAN	P31947:Q99757	204	1	0	0.259	3	7.4	170	0.6	0	0.028	3	0	0.389	1.463	0.0014	0.597	0.172	707	7.2	0.5	0.081	205.4	131.3	0.1222	541.228	0.6474	39	24	14	3.3	0.6	0.02	97.4	0.021	0	0	0	321	366	0.161	1.6	189.35	0.211	3.7	24.781	0.8275	252.56	19.0746	0.7747	127.06	XLMS_RANDOM	0	0
QCR6L_HUMAN__TLN1_HUMAN	A0A096LP55:Q9Y490	0	0	0	0.13	145	43.2	1072	0	0	0.002	1	0	0.629	1.892	0.0005	0.748	0.254	524	30	1	1	924.7	496.65	0.0358	2064.69	0.0605	39.5	25	205	4.5	6.9	13.59	87.4	0.941	0.688	0.16	0.057	0	21	0.381	42.3	1319.9	1.88	3.3	100	2	100	100	2	100	XLMS_RANDOM	0	1
RS14_HUMAN__RT34_HUMAN	P62263:P82930	529	1	0	0.127	1	40.7	132	0.13	0	0.527	450	0	0.913	2.109	0.0031	0.879	0.392	402	58	0.133	1.667	854.3	474.85	0.0529	1481.98	0.0869	41.5	3	7	1.6	3.2	5.825	91.8	0.352	0.958	0.303	0.172	0	183	0.049	3.4	181.75	0.388	2.9	20.0949	0.5462	203.31	16.8825	0.481	148.24	XLMS_RANDOM	0	0
RL1D1_HUMAN__DRS7B_HUMAN	O76021:Q6IAN0	0	0	0	0.391	0	15.1	124	0.69	0	0.019	15	0	0.327	1.212	0.0006	0.492	0.253	568	45.8	0.476	1.341	114	70	0.1024	27.7759	0.0172	44	38	195	20.1	38.3	19.28	87.1	0.628	0.927	0.367	0.257	0	1586	0.018	5.2	362.95	0.272	0.6	29.3287	1.3458	291.67	23.9112	1.481	161.54	XLMS_RANDOM	0	1
ATP5J_HUMAN__PININ_HUMAN	P18859:Q9H307	0	0	0	0.207	0	6.7	228	0.04	0	0.269	187	0	0.194	1.809	0.0002	0.728	0.257	148	20.7	0.114	0.555	174.3	135.85	0.2184	375.918	0.3509	76	14	393	27.4	54.8	39.315	67.8	0.86	0.962	0.203	0.078	0	12	0.583	19.5	400.45	1.479	2.7	21.2523	0.9938	204.57	15.4434	0.9884	99.98	XLMS_RANDOM	0	0
UBXN4_HUMAN__NUDC_HUMAN	Q92575:Q9Y266	0	0	0	0.667	155	8.4	254	0.83	0	0.255	181	0	0.759	0.979	0.0026	0.297	0.103	1012	30.5	0.992	0.864	206.5	126.75	0.1022	336.285	0.0259	54.5	13	155	17.1	13	2.17	88.7	0.39	0.965	0.241	0.086	0	173	0.838	7.6	408.15	0.411	0.8	23.236	1.1238	202.65	15.3694	1.2077	104.04	XLMS_RANDOM	0	1
STIP1_HUMAN__F120A_HUMAN	P31948:Q9NZB2	0	0	0	0.123	194	5.7	701	0.52	0	0.107	13	0	0.908	1.343	0.0022	0.629	0.279	975	7.5	0.301	0.014	350	213	0.0979	919.778	0.0215	39.5	17	483	22.9	35.8	11.47	89.7	0.598	0.982	0.108	0.015	0	817	0.054	7.2	714.05	0.63	2.1	17.2488	0.928	190.34	16.0719	0.9193	157.93	XLMS_RANDOM	0	0
THOC2_HUMAN__BAZ2A_HUMAN	Q8NI27:Q9UIF9	169	1	0	0	0	19	1025	0.51	0	0.031	14	0	0.994	1.008	0.0014	0.361	0.172	409	65.2	0.518	1.947	14.73	11.035	0.1995	35.1444	0.0236	53.5	23	1510	41.8	31.1	46.5	61.8	0.362	0.894	0.562	0.577	236	12	1	26.3	1886.05	0.283	0.6	12.9156	0.9144	138.07	8.2568	0.8036	62.05	XLMS_RANDOM	0	1
NFL_HUMAN__BAZ2B_HUMAN	P07196:Q9UIF8	0	0	0	0.135	0	6.2	743	0.29	0	0.118	2	0	0.622	1.318	0.0019	0.528	0.143	907	30	1	1	20.318	10.541	0.0185	25.2084	0.0148	69	6	1427	45.3	24.6	48.685	62.9	0.713	0.901	0.572	0.644	0	4	0.5	67.1	1403	1.213	2.1	14.7415	1.0624	77.52	8.7159	1.1581	20.78	XLMS_RANDOM	0	1
ALDOC_HUMAN__IPYR_HUMAN	P09972:Q15181	154	1	0	0.168	193	7.1	286	0.63	0	0.032	20	0	0.899	1.03	0.0012	0.328	0.116	220	21.8	0.173	0.527	216	409	0.5822	421.628	0.0095	18.5	3	3	0.5	0.4	0.785	98.2	0.111	0.968	0.215	0.141	0	307	0.329	12.3	305.25	0.31	1.8	22.1021	0.9079	235.33	21.3548	0.9022	212.55	XLMS_RANDOM	0	1
TPM2_HUMAN__ZIK1_HUMAN	P07951:Q3SY52	0	0	0	0.227	0	28.6	246	0.59	0	0.05	2	0	0.729	2.156	0.0034	0.766	0.22	560	11.5	1.464	0.291	657.932	329.034	0.0001	1063.53	0.7531	62	20	185	19.1	37.4	11.645	90.4	0.349	0	0	0	0	947	0.001	40.7	351.85	0.835	9.1	100	2	100	100	2	100	XLMS_RANDOM	0	1
COX7R_HUMAN__RS29_HUMAN	O14548:P62273	0	0	0	0.203	0	28.8	52	0.47	0	0.006	4	4.89	0.714	2.207	0.0034	0.716	0.239	851	101.2	1.155	3.035	52	56.4	0.3689	72.0957	0.0573	61	14	3	1.3	2.6	10.115	90	0.549	0.915	0.189	0.047	0	478	0.04	4.7	87.2	0.711	0.2	21.6431	1.0579	196.2	12.8737	1.1254	91.4	XLMS_RANDOM	0	1
MYO1D_HUMAN__TRFL_HUMAN	O94832:P02788	0	0	0	0.166	166	15.3	535	0.32	0	0.021	1	0	0.564	1.185	0.0004	0.541	0.129	51	11.2	1.017	0.295	230.6	132.7	0.0702	137.809	0.1157	20.5	1	15	1	1.4	6.66	94	0.38	0.226	0.077	0.029	0	204	0.73	21.8	845.3	0.36	1.1	36.6497	0.8559	398.11	14.771	0.4304	67.44	XLMS_RANDOM	0	0
EFTU_HUMAN__S25A3_HUMAN	P49411:Q00325	528	1	1	0.163	110	10.2	325	0.73	0	0.298	193	4.93	0.898	1.049	0.001	0.378	0.12	293	14.6	0.142	0.311	4	298	0.9867	260.776	0.0481	29	0	93	11.6	2.8	3.87	90.9	0.095	0.966	0.414	0.36	0	923	0.425	14.5	367.8	0.142	1.3	18.5715	0.7794	217.43	9.6228	0.5278	65.15	XLMS_RANDOM	0	1
PIMT_HUMAN__ACADV_HUMAN	P22061:P49748	0	0	0	0.216	0	19.6	283	0.78	0	0.087	2	0	0.437	1.079	0.0001	0.46	0.115	636	5.6	0.893	0.012	48	216	0.8	433.732	0.287	23.5	7	67	5.2	9.7	0.13	98.5	0.703	0.865	0.162	0.022	0	2573	0.786	32.2	406.25	0.934	2.3	18.0997	1.0846	200.46	17.2529	1.0919	183.91	XLMS_RANDOM	0	1
RL7A_HUMAN__EHD4_HUMAN	P62424:Q9H223	0	0	0	0.104	0	19.6	454	0.78	0	0.009	7	0	0.703	1.274	0.003	0.351	0.146	670	68.2	1.292	2.019	384.3	279.85	0.1858	1669.14	0.4743	37	22	26	2.6	3.6	2.97	94.2	0.258	0.935	0.131	0.002	0	132	0.826	19.9	397.5	0.712	0.8	23.3167	1.1662	246.3	23.1303	1.1694	230.96	XLMS_RANDOM	0	0
COX6C_HUMAN__SYGP1_HUMAN	P09669:Q96PV0	0	0	0	0.064	0	29	586	0	0	0.009	3	0	0.286	1.511	0.0001	0.7	0.23	622	14.1	0.354	0.354	549.86	276.07	0.0021	727.568	0.1322	64	0	704	26.2	52.4	52	70.9	0.939	0	0	0	0	71	0.394	57.5	539.15	1.72	5	100	2	100	100	2	100	XLMS_RANDOM	0	0
ABCE1_HUMAN__UBC9_HUMAN	P61221:P63279	193	1	0	0.132	208	1.1	483	0.23	0	0.903	776	0	0.82	1.149	0.0008	0.36	0.158	430	14.8	0.018	0.189	178.7	184.65	0.3478	252.651	0.0137	23.5	3	13	1.1	2.2	8.985	93.9	0.686	0.918	0.233	0.124	0	4608	0.209	10.4	329.45	1.059	3.2	14.3251	0.5183	149.09	13.0744	0.4676	123.16	XLMS_RANDOM	0	1
DEK_HUMAN__LSAMP_HUMAN	P35659:Q13449	0	0	0	0.159	0	0.6	185	0.63	0	0.021	2	0	0.227	1.538	0.0004	0.635	0.222	568	5.6	0.439	0.035	0	0	0	100	1	53	32	171	23.5	17.5	34.575	77.1	0.399	0.034	0.017	0.017	0	452	0.02	14	329.3	0.206	7.8	100	2	100	100	2	100	XLMS_RANDOM	0	1
DEK_HUMAN__HERP2_HUMAN	P35659:Q9BSE4	0	0	0	0.232	0	9.9	202	0.78	0	0.019	2	0	0.427	1.516	0.0011	0.524	0.175	265	8.3	1.151	0.183	0	0	0	100	1	68	2	305	38.8	13	5.58	57	0.047	0.147	0.073	0.073	0	215	0.042	18.5	373.3	0.054	4.2	100	2	100	100	2	100	XLMS_RANDOM	0	0
HNRPR_HUMAN__KI20B_HUMAN	O43390:Q96Q89	0	0	0	0.206	167	34.9	471	0.45	0	0.06	12	0	0.99	1.364	0.0021	0.604	0.156	335	10.8	0.541	0.202	193.435	97.2825	0.0029	452.705	0.6558	55	16	841	34.3	0.2	12	79.8	0.705	0.873	0.321	0.252	0	106	0.17	40.1	1103	1.044	3.7	10.7509	1.0219	87.83	5.0521	1.112	14.67	XLMS_RANDOM	0	0
NUCG_HUMAN__R3HCL_HUMAN	Q14249:Q7Z5L2	0	0	0	0.205	47	24.9	176	0.88	0	0	0	0	0.5	1.968	0.0026	0.737	0.285	591	14	1.34	0.383	1.17	2.135	0.5699	15.2127	0.0558	61.5	49	622	44.8	54	55.56	69.6	0.802	0.295	0.17	0.163	0	22	0.364	21.2	520.05	1.144	3.1	8.8183	1.0027	62.96	2.1542	1.0171	3.85	XLMS_RANDOM	0	1
SFPQ_HUMAN__APOL2_HUMAN	P23246:Q9BQE5	0	0	0	0.049	0	20.4	327	0.02	0	0.003	2	0	0.75	1.841	0.0005	0.785	0.245	206	50.7	0.835	1.485	313.8	197.1	0.1136	1128.45	0.2394	60	28	426	41.5	4.1	4.32	56.2	0.649	0.973	0.321	0.211	0	40	0.625	37.9	477.55	0.579	1.4	29.0386	0.8683	285.27	17.6841	0.7675	145.45	XLMS_RANDOM	0	0
HARS1_HUMAN__LIMA1_HUMAN	P12081:Q9UHB6	0	0	1	0.153	48	25.7	304	0.49	0	0.007	5	1.96	0.899	1.52	0.0029	0.689	0.25	294	55	0.821	1.628	30.7	97.65	0.7283	94.8967	0.0129	58	62	479	31.9	59.8	51.75	70.5	0.698	0.848	0.311	0.155	0	942	0.087	15.1	567.2	0.474	1	12.9369	0.8903	152.33	6.8307	0.7136	37.05	XLMS_RANDOM	0	0
SNUT1_HUMAN__HYPK_HUMAN	O43290:Q9NX55	0	0	0	0.326	106	14.9	334	0.28	0	0.677	529	0	0.73	1.317	0.001	0.396	0.132	409	17.2	0.07	0.318	17.8	39.7	0.6337	95.509	0.2644	73	12	308	26.7	17.8	1.65	68.8	0.851	0.737	0.093	0.02	0	70	0.086	45.6	466	1.503	0.9	13.5226	0.5853	149.98	10.4056	0.4751	77.97	XLMS_RANDOM	0	1
PFKAM_HUMAN__STMN2_HUMAN	P08237:Q93045	0	0	0	0	0	7.8	516	0.15	0	0	0	0	0.911	1.681	0.0005	0.652	0.197	6	5.4	0.731	0.055	71.1	61.35	0.2663	266.494	0.1298	43.5	55	18	1.4	1.6	0.41	94	0.404	0.973	0.248	0.205	0	103	0.282	35.6	454.6	1.212	4.7	18.7629	0.9926	216.45	15.9918	0.9886	147.63	XLMS_RANDOM	0	1
RFC1_HUMAN__SRSF5_HUMAN	P35251:Q13243	0	0	0	0.21	125	22.7	317	0.59	0	0.027	9	0	0.941	1.617	0.0028	0.614	0.19	568	11.6	0.531	0.247	124.3	75.85	0.0993	566.419	0.2442	59	2	589	38.7	9	1.845	66.5	0.749	0	0	0	0	345	0.513	59.8	579.05	1.06	1.3	14.5298	0.711	157.43	10.794	0.5408	97.39	XLMS_RANDOM	0	1
LDHB_HUMAN__VPS4A_HUMAN	P07195:Q9UN37	0	0	0	0.181	118	2.6	407	0.8	0	0.006	1	0	0.718	0.926	0	0.312	0.134	103	19.1	1.13	0.469	1997.7	1019.15	0.0101	1531.43	0.0062	26	10	25	2.9	5.7	6.045	94.8	0.374	0.691	0.218	0.155	236	435	0.598	21.5	399.1	0.367	1.8	31.1398	1.1564	276.28	29.9103	1.1954	236.87	XLMS_RANDOM	0	1
RT09_HUMAN__THAP9_HUMAN	P82933:Q9H5L6	0	0	0	0.172	150	7.7	91	0.92	0	0.003	1	0	0.518	1.262	0.0005	0.532	0.198	148	13.6	0.932	0.323	19.357	9.7215	0.0022	37.182	0.6438	41.5	15	239	17.9	2.5	14.46	86.7	0.423	0	0	0	0	138	0.804	15.1	526.1	0.512	4.7	100	2	100	100	2	100	XLMS_RANDOM	0	1
MYO1C_HUMAN__PGK2_HUMAN	O00159:P07205	0	0	0	0.187	143	0.1	555	0.4	0	0.111	3	0	0.886	1.14	0.0027	0.445	0.122	192	7.7	1.028	0.155	0	0	0	100	1	23	6	43	2	4	11.64	92.3	0.687	0	0	0	0	1731	0.039	51.7	680.7	0.845	1.7	6.3949	1.1507	39.54	4.5912	1.3466	14.01	XLMS_RANDOM	0	1
RDH11_HUMAN__LYAR_HUMAN	Q8TC12:Q9NX58	0	0	0	0.287	0	16.5	144	0.69	0	0.053	1	0	0.273	1.374	0.0003	0.587	0.232	568	6.5	0.439	0.14	2.2	62	0.9651	167.525	0.1872	43	40	130	17.1	34.3	18.23	88.3	0.583	0.956	0.498	0.46	0	1468	0.061	11.7	342.9	0.065	0.6	20.7911	1.1528	231.68	19.0775	1.1842	193.66	XLMS_RANDOM	0	1
GOSR2_HUMAN__RL27A_HUMAN	O14653:P46776	0	0	0	0.256	0	25.2	112	0.26	0	0.802	684	0	0.343	1.908	0.0026	0.743	0.24	1	42.9	0.056	1.203	329.3	187.35	0.0645	2674.05	0.58	54.5	9	6	1.4	2.8	8.23	91	0.333	0.975	0.47	0.392	0	53	0.208	2.2	178.1	0.402	0	19.653	0.8727	183.8	9.7784	0.7321	67.41	XLMS_RANDOM	0	1
EF2_HUMAN__TOIP1_HUMAN	P13639:Q5JTV8	0	0	0	0	0	43	684	0.14	0	0.021	18	0	0.627	1.822	0.0044	0.779	0.345	144	82.9	0.534	2.446	989.9	550.05	0.0527	1505.78	0.1209	42	50	322	27.6	54.7	46.515	69.1	0.402	0.923	0.254	0.171	0	1314	0.034	4	600.05	0.269	0.7	33.7572	1.1074	389.59	28.3438	1.2491	264.97	XLMS_RANDOM	0	1
DGKA_HUMAN__K2C74_HUMAN	P23743:Q7RTS7	0	0	0	0.057	0	22.6	278	0.08	0	0	0	0	0.93	1.479	0.0013	0.684	0.213	523	5.7	0.852	0.083	3.4	12	0.7518	13.1361	0.142	51	52	244	21.8	30.6	3.85	87.2	0.313	0	0	0	707	164	0.793	40.1	639.4	0.508	5	100	2	100	100	2	100	XLMS_RANDOM	0	1
B2MG_HUMAN__TWST1_HUMAN	P61769:Q15672	254	1	0	0.084	2	3.8	123	0.39	0	0.037	1	0	0.126	1.819	0.0017	0.744	0.186	572	5.9	0.66	0.037	0	0	0	100	1	55	34	41	10.2	20.3	38.945	78.4	0.589	0	0	0	0	50	0.72	4.6	138.85	0.313	2	100	2	100	100	2	100	XLMS_RANDOM	0	1
RPP14_HUMAN__MIX23_HUMAN	O95059:Q4VC31	0	0	0	0.299	82	24.6	87	0.11	0	0.193	147	0	0.968	1.3	0.0005	0.556	0.224	622	30	1	1	50.33	30.435	0.0948	103.58	0.2086	38.5	1	11	4	3.2	8.145	88.3	0.126	0.962	0.396	0.352	0	100	0.2	4.4	121.8	0.016	4.2	10.2493	0.8074	103.04	5.873	0.6042	40.19	XLMS_RANDOM	0	1
NDUA7_HUMAN__PSA5_HUMAN	O95182:P28066	0	0	0	0.117	0	29.8	156	0.08	0	0.006	5	0	0.443	1.627	0.004	0.773	0.291	294	62.4	0.174	1.841	420.5	257.75	0.1015	416.337	0.0356	51.5	57	8	3.5	7.1	2.85	95.8	0.062	0.828	0.205	0.142	0	644	0.068	13.6	167.05	0.654	0.8	13.9839	1.182	158.23	12.5619	1.2519	113.49	XLMS_RANDOM	0	1
ACLY_HUMAN__ZN318_HUMAN	P53396:Q5VUA4	152	1	0	0	0	29.4	907	0.52	0	0.003	1	0	0.828	1.648	0.0042	0.674	0.25	294	20.8	0.627	0.525	269.57	139.215	0.0162	781.621	0.0215	55	64	1982	44.9	79.1	62.38	65.6	0.802	0.632	0.229	0.295	0	19	0.263	98.8	1557.45	0.706	2.2	14.8439	1.0666	184.05	10.9387	1.126	96.78	XLMS_RANDOM	0	1
NOP2_HUMAN__RSRC1_HUMAN	P46087:Q96IZ7	289	1	0	0.037	118	17.1	240	0.52	0	0.005	3	0	0.957	1.565	0.0004	0.625	0.251	886	40.8	1.196	1.197	53.14	32.23	0.0963	35.1315	0.0968	74	26	535	46	2.9	2.805	54.9	0.432	0.958	0.515	0.503	0	19	0.789	34.6	540.85	0.818	2.5	12.8349	0.8697	122.55	4.2656	0.5955	15.36	XLMS_RANDOM	0	1
PPIA_HUMAN__SYFB_HUMAN	P62937:Q9NSD9	0	0	0	0.285	63	18.6	255	0.56	0	0.626	527	0	0.864	1.932	0.0012	0.633	0.222	869	42.3	0.115	1.144	4690.7	2437.65	0.0193	7498.78	0.3869	23	2	0	0	0	2.44	97.3	0.741	0.998	0.243	0.043	0	755	0.06	21.4	331.55	0.959	0.9	13.8992	0.955	159.81	6.1298	0.8939	34.61	XLMS_RANDOM	0	1
DESM_HUMAN__TM201_HUMAN	P17661:Q5SNT2	0	0	0	0.117	0	17.9	289	0.63	0	0.065	2	0	0.507	1.481	0.0028	0.656	0.205	568	9.3	0.888	0.21	319.33	161.335	0.0052	709.545	0.0403	66.5	7	435	36.4	21.8	37.305	72	0.247	0.553	0.553	0.553	0	82	0.427	7.1	536.65	0.228	4.1	100	2	100	100	2	100	XLMS_RANDOM	0	1
TROP_HUMAN__RRP44_HUMAN	Q12816:Q9Y2L1	0	0	0	0.057	0	18.6	509	0.41	0	0.003	2	0	0.962	2.619	0.0033	0.732	0.665	148	28.3	1.755	0.826	28.914	15.243	0.0265	94.4213	0.1597	32.5	19	677	24.1	42.6	39.655	71.6	0.529	0.303	0.149	0.129	378	148	0.014	11.8	1209.65	0.475	1.4	100	2	100	100	2	100	XLMS_RANDOM	0	0
ADT1_HUMAN__3BP1_HUMAN	P12235:Q9Y3L3	0	0	0	0.17	0	35.3	335	0.73	0	0.059	2	0	0.553	1.58	0.0032	0.681	0.197	148	6	1.053	0.08	0	0	0	100	1	36	30	243	17.4	34.7	8.345	90.4	0.713	0.811	0.147	0.042	0	487	0.012	12.4	494.65	0.774	5.6	15.7179	1.1158	151.41	11.5516	1.2314	82.3	XLMS_RANDOM	0	1
MPPB_HUMAN__CBX3_HUMAN	O75439:Q13185	0	0	0	0.158	0	17.6	313	0.59	0	0.051	39	2.94	0.174	1.353	0.0015	0.509	0.128	502	53.2	0.346	1.56	256.9	192.55	0.1997	357.331	0.0606	39	30	71	11.6	4.3	12.66	89.1	0.369	0.997	0.509	0.542	0	1373	0.106	18.3	339.6	0.773	0.7	19.3909	0.9258	209.56	18.7485	0.9202	184.18	XLMS_RANDOM	0	1
LMNA_HUMAN__NUP93_HUMAN	P02545:Q8N1F7	282	1	1	0.134	194	6.2	516	0.97	0	0.085	67	0	0.974	1.163	0.0019	0.501	0.198	206	49.4	0.147	1.446	664.5	395.75	0.0872	2314.68	0.1686	47.5	33	208	15.2	21.8	8.355	89	0.24	0.988	0.283	0.192	236	30	0.767	6.9	668.35	0.111	3.5	11.5008	0.9476	119.95	1.9604	0.4258	4.82	XLMS_RANDOM	0	1
CH60_HUMAN__VDAC1_HUMAN	P10809:P21796	898	1	1	0.123	93	4.7	441	0.34	0	0.173	121	5.54	0.857	1.382	0.0004	0.453	0.157	589	37	0.043	1.028	1922	1540	0.2315	7649.78	0.2616	22.5	5	38	3.3	6.6	1.78	94	0.448	0.981	0.557	0.574	302	915	0.599	25.4	400.95	0.622	2.8	17.9789	0.4484	206.3	15.1444	0.368	163.2	XLMS_RANDOM	0	0
MITOK_HUMAN__CP250_HUMAN	Q96ER9:Q9BV73	0	0	0	0.118	0	6.7	75	0.62	0	0.03	3	0	0.545	1.274	0.0007	0.42	0.181	206	10.7	0.525	0.113	13.22	8.29	0.1128	37.6331	0.2329	56	12	503	19.6	5.6	7.325	70.7	0.813	0.781	0.258	0.23	354	31	0.129	91.7	1351.9	1.397	7.4	15.2231	1.0146	161.27	11.6147	1.0267	82.05	XLMS_RANDOM	0	1
SCP2_HUMAN__H90B4_HUMAN	P22307:Q58FF6	0	0	0	0.115	0	30.3	126	0	0	0	0	0	0.722	1.769	0.0004	0.594	0.196	140	30	1	1	0	0	0	100	1	28	16	74	7.2	6.7	12.42	91.7	0.308	0	0	0	0	122	0.18	28.1	525.95	0.048	0.2	19.8241	1.1311	208.19	14.957	1.2445	126.77	XLMS_RANDOM	0	1
TKT_HUMAN__RM15_HUMAN	P29401:Q9P015	0	0	0	0.225	218	6	283	0.3	0	0.477	228	0	0.754	1.396	0.0023	0.599	0.189	206	13.9	0.379	0.082	701.1	384.45	0.0461	1474.96	0.0111	28	24	5	0.7	0.7	3.735	96.2	0.103	0	0	0	0	252	0.135	43.2	435.85	0.729	3.4	16.4006	0.918	178.6	15.347	0.9094	143.47	XLMS_RANDOM	0	1
ATPA_HUMAN__DHRS2_HUMAN	P25705:Q13268	216	1	0	0.2	142	22	393	0.14	0	0.007	4	0	0.977	1.339	0.0028	0.528	0.163	715	22.7	0.509	0.619	1321.5	692.25	0.0233	2353.97	0.0135	29.5	5	74	8.9	0	3.105	96.1	0.452	0.852	0.411	0.393	500	412	0.549	13.4	364.65	0.73	4.5	21.4868	0.705	227.02	17.8692	0.5377	132.6	XLMS_RANDOM	0	0
LMNA_HUMAN__KRT84_HUMAN	P02545:Q9NSB2	0	0	0	0.668	276	31.5	286	0.09	0	0.042	4	0	0.918	1.047	0.0003	0.263	0.126	377	14.9	0.842	0.372	707	374.5	0.0288	2490.93	0.6511	71.5	15	429	34.4	16.6	30.885	77.7	0.031	0	0	0	0	47	0.489	18.7	653.9	0.158	0.8	100	2	100	100	2	100	XLMS_RANDOM	0	1
1433B_HUMAN__NCKP1_HUMAN	P31946:Q9Y2A7	372	1	6	0.11	555	3.1	812	0.22	0	0.019	8	0	0.831	1.584	0.0022	0.661	0.292	975	16.4	0.609	0.342	581.6	308.2	0.029	1088.75	0.2715	23	6	18	2.2	2.9	2.44	96.7	0.73	0.899	0.164	0.009	0	517	0.145	70.7	675	1.275	0.8	16.8322	1.025	203.04	13.4943	1.0349	127.8	XLMS_RANDOM	0	1
DHB4_HUMAN__PEO1_HUMAN	P51659:Q96RR1	470	1	0	0.215	294	1.9	304	0.8	0	0.083	31	0	0.479	1.03	0.0014	0.438	0.173	148	13.3	0.42	0.166	0	0	0	100	1	30.5	9	159	11.5	14.3	4.925	92.4	0.135	0.605	0.423	0.446	0	71	0.789	8.9	674	0.141	2.8	18.1795	0.95	187.54	2.0873	0.5587	5.79	XLMS_RANDOM	0	1
GRP75_HUMAN__ZFP14_HUMAN	P38646:Q9HCL3	0	0	0	0.219	89	19.7	430	0.24	0	0.023	18	0	0.213	1.792	0.0019	0.647	0.207	13	81.1	1.468	2.423	550.794	275.603	0.0004	1353.58	0.9199	39	22	169	14.5	9.6	12.46	85.8	0.222	0.852	0.852	0.852	0	1540	0.387	3.4	546.5	0.186	2.4	100	2	100	100	2	100	XLMS_RANDOM	0	1
RS20_HUMAN__NRBP_HUMAN	P60866:Q9UHY1	0	0	0	0.15	61	18.7	348	0.35	0	0.762	625	0	0.65	1.569	0.0034	0.534	0.155	66	64.4	0.069	1.874	337.5	193.25	0.0677	555.12	0.0957	42.5	5	89	8.6	15.6	6.11	87.1	0.733	0.683	0.257	0.193	0	97	0.505	36.6	303.25	1.322	0.9	23.6224	1.0253	236.51	22.8182	1.0266	212.42	XLMS_RANDOM	0	0
RL36A_HUMAN__BPHL_HUMAN	P83881:Q86WA6	0	0	0	0.249	0	34	141	0.65	0	0.003	1	0	0.544	1.84	0.0048	0.661	0.228	263	34.1	1.322	0.599	13.8	28.9	0.6145	217	0.6658	41	30	28	4.8	9.6	2.905	97.2	0.339	0.985	0.609	0.77	0	4510	0.044	15.9	186.9	0.949	1.1	14.2988	1.2519	128.34	11.2425	1.4788	71.87	XLMS_RANDOM	0	1
SPRE2_HUMAN__GA2L3_HUMAN	Q7Z698:Q86XJ1	0	0	0	0.174	65	21.4	284	0.88	0	0	0	0	0.728	1.372	0.0012	0.6	0.262	785	6.3	0.828	0.016	0.125	0.3555	0.701	4.15	0.0215	63	12	541	46	21.2	35.52	62.6	0.447	0	0	0	0	89	0.438	7	551.25	0.476	0.9	5.1738	1	22.58	0	2	0	XLMS_RANDOM	0	0
RL9_HUMAN__ABLM2_HUMAN	P32969:Q6H8Q1	0	0	0	0.254	42	20.9	317	0.58	0	0	0	0	0.819	1.488	0.0034	0.586	0.162	893	30	1	1	425.13	214.435	0.0044	1618.22	0.5519	44.5	35	260	21.4	41.9	27.2	81.6	0.794	0	0	0	0	271	0.325	44.1	412.65	1.064	2.5	100	2	100	100	2	100	XLMS_RANDOM	0	1
SPDEF_HUMAN__STMN1_HUMAN	O95238:P16949	0	0	0	0.129	0	26.3	191	0.9	0	0.095	4	0	0.805	1.926	0.0008	0.749	0.246	148	8.8	1.068	0.007	631.26	316.37	0.0012	1042.4	0.6975	65.5	17	138	21.6	36.3	8.63	92.7	0.458	0	0	0	0	60	0.583	13.2	234.75	0.757	0.3	18.9708	1.0403	180.09	9.3089	1.1283	29.75	XLMS_RANDOM	0	1
ASSY_HUMAN__RU2B_HUMAN	P00966:P08579	0	0	0	0.227	0	12.1	326	0.88	0	0.029	13	0	0.945	1.119	0.0009	0.442	0.124	745	22.4	0.265	0.466	59.7	114.15	0.5854	3031.81	0.4722	32	16	30	6.7	13.3	5.86	94.9	0.267	0.741	0.15	0.007	0	344	0.358	2.9	310.5	0.575	2.5	20.1769	0.584	225.19	16.9147	0.5155	151.01	XLMS_RANDOM	0	1
NUCB2_HUMAN__OPA3_HUMAN	P80303:Q9H6K4	0	0	0	0.223	0	2	173	0.44	0	0	0	0	0.473	1.443	0.0003	0.584	0.146	502	6.8	1.145	0.12	55.23	28.785	0.0207	212.804	0.112	50	12	47	7	4	6.015	89	0.491	0.64	0.114	0.064	0	108	0.685	22.3	291	0.818	0.2	12.4371	1.0499	138.35	7.9884	1.09	65.76	XLMS_RANDOM	0	1
EIF3A_HUMAN__HDA10_HUMAN	Q14152:Q969S8	0	0	0	0.217	159	24.9	658	0.11	0	0.001	1	0	0.72	1.489	0.002	0.642	0.201	507	61.1	1.569	1.816	178.27	90.865	0.0096	509.055	0.195	39	42	568	22.2	31.8	23.035	84.9	0.812	0	0	0	375	238	0.147	64.7	855.35	0.426	3.8	24.6875	0.9104	173.76	2.7947	0.135	7.12	XLMS_RANDOM	0	1
PRAF2_HUMAN__IPYR_HUMAN	O60831:Q15181	0	0	0	0.17	0	10.3	141	0.27	0	0	0	0	0.431	1.43	0.0016	0.648	0.212	589	31	0.881	0.864	282.7	159.65	0.0608	757.504	0.1245	24.5	9	4	0.9	0.4	9.355	93.1	0.19	0.976	0.306	0.261	408	101	0.851	7.4	222.15	0.322	0.8	21.8254	1.099	233.86	14.93	1.2012	120.89	XLMS_RANDOM	0	1
EZRI_HUMAN__NEXN_HUMAN	P15311:Q0ZGT2	273	1	0	0.13	124	13.2	355	0.47	0	0.074	2	0	0.945	1.244	0.0005	0.455	0.228	779	6.3	1.075	0.01	595.7	338.15	0.0634	812.981	0.097	51.5	45	211	16	21.4	15.325	86.6	0.506	0.942	0.612	0.58	0	195	0.759	39.5	672.05	0.319	3.7	24.9008	1.3677	238.3	22.4052	1.6243	106.74	XLMS_RANDOM	0	0
RL13A_HUMAN__KRR1_HUMAN	P40429:Q13601	209	1	1	0.187	49	20.4	279	0.99	0	0.577	481	0	0.583	1.034	0.0006	0.239	0.114	568	37.6	0.48	0.479	301.9	171.05	0.0624	2314.77	0.2007	45	20	47	6.4	10.8	7.65	93.7	0.565	0.953	0.455	0.588	0	24	0.583	3.2	223.35	0.537	5.4	24.0467	0.9121	244.4	18.6217	0.8796	165.15	XLMS_RANDOM	0	0
MIA2_HUMAN__PININ_HUMAN	Q96PC5:Q9H307	214	1	0	0.092	168	18.1	271	0.24	0	0	0	0	0.331	1.197	0.0032	0.372	0.151	409	31.4	0.607	0.922	46.404	25.498	0.0471	102.789	0.3082	82	2	1235	57.2	4.8	8.295	44	0.475	0.813	0.224	0.026	210	17	0.412	102.6	994.7	0.599	0.8	100	2	100	100	2	100	XLMS_RANDOM	0	0
SNW1_HUMAN__YTHD2_HUMAN	Q13573:Q9Y5A9	503	1	0	0.162	329	8.9	503	0.83	0	0.181	150	3.16	0.803	1.178	0.0007	0.412	0.129	996	44.5	0.218	1.289	6.3	45.55	0.8706	72.3042	0.0803	73.5	1	392	34.2	51.2	37.96	64.3	0.019	0.933	0.369	0.271	0	234	0.487	25.5	594.9	0.11	0.2	23.1353	0.7468	221.88	22.5094	0.7281	196.49	XLMS_RANDOM	0	1
RL38_HUMAN__NLGN3_HUMAN	P63173:Q9NZ94	0	0	0	0.262	0	17.4	462	0.11	0	0	0	0	0.382	1.733	0.0047	0.658	0.187	792	52.2	0.419	1.547	683.81	342.095	0.0003	1219.96	0.3993	38	4	229	13.5	27	3.265	94	0.911	0	0	0	0	448	0.853	58.2	359.55	1.621	3.8	100	2	100	100	2	100	XLMS_RANDOM	0	1
ACTA_HUMAN__JKIP2_HUMAN	P62736:Q96AA8	0	0	0	0.02	0	24.9	578	0.79	0	0	0	0	0.89	2.199	0.003	0.743	0.301	72	4.1	0.661	0.03	0	0	0	100	1	42.5	47	112	7.2	12.2	9.325	93.1	0.793	0	0	0	0	1351	0.034	10.5	578.65	0.719	1.2	100	2	100	100	2	100	XLMS_RANDOM	0	1
RGPD8_HUMAN__UBB_HUMAN	O14715:P0CG47	0	0	0	0.118	0	42.1	346	0.93	0	0.021	8	0	0.895	3.998	0.0101	0.845	0.385	670	30	1	1	1382.33	693.835	0.0019	723.798	0.3918	38	22	619	17.9	34.1	14.92	88.3	0.905	0.715	0.364	0.341	0	135	0.007	21.1	1008.1	1.502	11.2	100	2	100	100	2	100	XLMS_RANDOM	0	1
IDH3B_HUMAN__DHX57_HUMAN	O43837:Q6P158	0	0	0	0	0	13.1	568	0.45	0	0.038	1	0	0.525	0.999	0.0015	0.433	0.16	568	6.9	1.064	0.127	109.25	57.375	0.0246	338.386	0.222	30	8	315	15.8	7.1	8.21	92.8	0.755	0.618	0.167	0.105	0	595	0.756	89.4	721.45	1.041	1	11.094	1.0545	129.09	7.7569	1.1064	68.2	XLMS_RANDOM	0	1
SART3_HUMAN__PDCL3_HUMAN	Q15020:Q9H2J4	0	0	0	0.268	292	3.6	302	0.24	0	0.124	101	0	0.83	1.091	0.0024	0.433	0.198	785	46	0.075	1.362	34.6	43.2	0.4281	100	1	44.5	3	235	13.5	20.3	7.83	86.3	0.748	0.869	0.282	0.175	0	102	0.765	47.4	567.95	1.165	3	16.4411	1.1155	168.61	12.4612	1.2193	107.07	XLMS_RANDOM	0	1
K1C17_HUMAN__FLOT2_HUMAN	Q04695:Q14254	0	0	0	0.075	0	5	227	0.81	0	0	0	0	0.877	1.284	0.0002	0.39	0.132	97	30	1	1	168.4	128.8	0.2094	172.169	0.4059	59	24	110	12.8	18.9	5.62	90.2	0.221	0	0	0	347	190	0.053	19.5	384.45	0.251	1.8	100	2	100	100	2	100	XLMS_RANDOM	0	1
STIP1_HUMAN__VPS50_HUMAN	P31948:Q96JG6	0	0	0	0.191	0	4.6	633	0.61	0	0.029	5	0	0.746	1.276	0.0011	0.591	0.193	391	8.3	0.425	0.117	381.35	197.325	0.0171	1038.61	0.002	34.5	7	189	10.9	11.8	18.76	86	0.489	0.802	0.085	0.002	0	817	0.204	24.9	685.75	0.573	0	14.0007	0.7957	151.73	8.0283	0.6357	65.81	XLMS_RANDOM	0	1
SNAI1_HUMAN__ARRB1_HUMAN	O95863:P49407	179	1	0	0.085	168	21.1	325	0.26	0	0.01	2	0	0.632	1.39	0.0011	0.64	0.157	317	10.5	1.519	0.249	25.637	13.1815	0.014	81.7292	0.5623	51	40	142	23.4	22.8	33.95	74.4	0.064	0	0	0	250	519	0.191	16.7	313.65	0.346	1.4	100	2	100	100	2	100	XLMS_RANDOM	0	1
HNRPQ_HUMAN__DNJC7_HUMAN	O60506:Q99615	0	0	0	0.187	186	4.9	486	0.63	0	0.028	4	4.71	0.895	0.939	0.0001	0.289	0.104	975	11.3	0.431	0.204	179.7	136.15	0.2049	459.549	0.283	39	20	239	19.9	25.3	10.09	91.6	0.41	0.994	0.487	0.625	0	128	0.391	12.9	507.1	0.185	7.4	16.902	0.9143	186.59	16.6411	0.9123	177.46	XLMS_RANDOM	0	1
IF4G1_HUMAN__SERC_HUMAN	Q04637:Q9Y617	160	1	0	0.337	240	7.8	506	0.3	0	0.134	85	0	0.883	1.176	0.0015	0.536	0.182	294	24	0.345	0.651	87	152.5	0.5561	251.608	0.1222	44	48	884	27.8	54.9	57.275	69.7	0.896	0.561	0.081	0.013	0	690	0.006	30	952.05	1.313	1.6	29.321	1.3966	307.19	20.8269	1.6548	121.72	XLMS_RANDOM	0	0
KAD2_HUMAN__RM11_HUMAN	P54819:Q9Y3B7	340	1	0	0.259	21	7	152	0.53	0	0.165	40	2.43	0.858	1.2	0.0018	0.45	0.15	148	8.6	0.206	0.024	448.2	295.9	0.1381	100	1	32.5	17	23	5.5	2.6	6.67	90.7	0.074	0.99	0.362	0.35	0	254	0.157	8.7	212.3	0.186	0.1	23.4675	1.0337	154.65	2.8673	1.3374	6.32	XLMS_RANDOM	0	1
CNTN1_HUMAN__TTBK1_HUMAN	Q12860:Q5TCY1	0	0	0	0.095	0	5.4	668	0.59	0	0.024	1	0	0.52	1.208	0.0008	0.557	0.239	294	6.3	0.473	0.032	19.338	9.831	0.0083	48.0568	0.5015	53	50	1030	39.6	67.9	54.285	64.7	0.576	0	0	0	0	219	0.155	50.2	1145.05	0.125	4.4	100	2	100	100	2	100	XLMS_RANDOM	0	0
RS16_HUMAN__RRBP1_HUMAN	P62249:Q9P2E9	245	1	1	0.231	101	37.1	184	0.85	0	0.006	5	0	0.329	2.004	0.0031	0.809	0.336	568	71.5	1.419	2.134	463	344.5	0.1962	1403.56	0.5149	45.5	19	354	13.5	22.8	19.69	86.3	0.917	0.995	0.231	0.045	0	587	0.005	23.7	554.05	1.499	0.5	22.7657	0.8532	263.1	22.3005	0.848	248.49	XLMS_RANDOM	0	1
AATM_HUMAN__IF4G1_HUMAN	P00505:Q04637	0	0	0	0.334	0	14.5	580	0.49	0	0.163	107	0	0.288	1.079	0.0012	0.427	0.156	294	17.3	0.144	0.406	68	230	0.7424	1433.72	0.2982	47	42	900	29.6	51.2	57.445	69.8	0.86	0.611	0.096	0.01	0	97	0.041	24.3	997.2	1.163	4.8	14.9659	1.2286	171.22	9.7785	1.7561	58.66	XLMS_RANDOM	0	0
MYO1C_HUMAN__DYN1_HUMAN	O00159:Q05193	0	0	0	0.149	366	17.4	976	0.68	0	0.028	2	0	0.888	0.825	0.0022	0.266	0.121	109	8.4	0.946	0.169	0	0	0	100	1	30	8	183	10.1	12.2	0.805	86.9	0.047	0	0	0	0	67	0.836	25.4	862.75	0.245	2.3	11.9778	1.0016	70.63	0.65	1.5583	0.89	XLMS_RANDOM	0	1
ATP5H_HUMAN__RIMS2_HUMAN	O75947:Q9UQ26	0	0	0	0.29	92	12.9	559	0.02	0	0	0	0	0.415	1.844	0.0001	0.826	0.191	886	19.2	1.469	0.548	335.883	168.059	0.0003	695.964	0.1315	65	8	845	31.1	57.1	49.01	63.7	0.897	0	0	0	0	25	0.32	96.7	753.45	1.575	1	100	2	100	100	2	100	XLMS_RANDOM	0	0
STRN_HUMAN__GRB1L_HUMAN	O43815:Q9C091	0	0	0	0.046	0	5	917	0.51	0	0.008	2	0	0.803	1.083	0.0032	0.52	0.176	953	5.5	0.986	0	16.062	8.169	0.0085	66.6717	0.7472	46.5	19	717	29.3	13.2	7.515	80.4	0.454	0	0	0	0	135	0.015	17.7	1345.6	0.797	5	10.3708	1.0532	96.65	5.1286	1.2818	15.35	XLMS_RANDOM	0	0
DYN2_HUMAN__AEBP1_HUMAN	P50570:Q8IUX7	0	0	0	0.076	0	26.5	772	0.55	0	0.011	8	0	0.59	1.349	0.0025	0.564	0.244	785	41	0.429	1.128	65.4	44.5	0.1528	205.19	0.0656	44.5	19	615	28.7	24.1	9.775	82.4	0.426	0.168	0.099	0.129	0	278	0.018	13.1	867.45	0.319	2.4	13.2622	0.8743	128.13	9.6427	0.4651	31.39	XLMS_RANDOM	0	1
CX065_HUMAN__ABCF1_HUMAN	A6NEN9:Q8NE71	0	0	0	0.037	0	16.2	380	0.07	0	0	0	0	0.956	1.404	0.004	0.643	0.182	72	39.6	1.477	1.165	203.964	102.018	0.0002	219.447	0.0252	51	6	253	22.5	6.7	9.77	90.8	0.768	0	0	0	0	67	0.507	33.3	461.1	1.234	0.8	100	2	100	100	2	100	XLMS_RANDOM	0	1
DCK_HUMAN__MRCKB_HUMAN	P27707:Q9Y5S2	0	0	0	0.143	0	0.3	586	0.17	0	0.043	1	0	0.792	1.054	0.0002	0.482	0.124	22	5.4	1.13	0.043	32.97	25.315	0.2112	107.943	0.2579	36.5	13	272	10.1	10.1	12.905	88.9	0.88	0.613	0.142	0.045	0	209	0.043	79.7	1002.95	1.438	0.4	18.7647	0.7586	187.56	17.7844	0.7309	147.04	XLMS_RANDOM	0	0
ATPG_HUMAN__CE170_HUMAN	P36542:Q5SW79	0	0	0	0.025	0	14.2	623	0.26	0	0.004	2	0	0.464	1.419	0.0035	0.649	0.206	294	17.3	0.357	0.416	358.9	192.55	0.0352	524.92	0.4056	58.5	53	1259	42.8	70.7	55.915	65.8	0.896	0.977	0.277	0.052	0	2192	0.006	103.4	1008.5	1.424	1.3	20.437	0.9954	235.09	16.7977	0.991	162.49	XLMS_RANDOM	0	1
PGK2_HUMAN__ASTRA_HUMAN	P07205:Q96CP6	0	0	0	0.226	0	11.9	372	0.75	0	0.018	2	0	0.514	1.358	0.002	0.637	0.157	57	7.4	1.013	0.157	193.49	98.255	0.0077	536.649	0.07	39	38	283	19.6	39.1	21.425	87.4	0.723	0.004	0.004	0.004	0	1731	0.085	31.9	549	0.568	2.1	7.7885	1.0822	46.76	3.9246	1.9137	5.48	XLMS_RANDOM	0	1
SWT1_HUMAN__STMN2_HUMAN	Q5T5J6:Q93045	0	0	0	0.104	0	29.8	165	0.69	0	0	0	0	0.598	2.039	0.0027	0.818	0.415	785	4.7	0.858	0.001	25.752	12.924	0.0019	65.5147	0.6077	65.5	11	446	25	48.8	39.98	73.8	0.788	0.312	0.146	0.131	0	102	0.284	68.3	504.4	1.289	4.5	100	2	100	100	2	100	XLMS_RANDOM	0	1
RL1D1_HUMAN__RAB3C_HUMAN	O76021:Q96E17	0	0	0	0.286	0	33.5	175	0.41	0	0.003	2	0	0.375	1.581	0.0007	0.707	0.35	785	50.5	1.518	1.492	112	71	0.1181	102.601	0.2277	50	26	233	28.7	21.1	17.13	86	0.666	0.49	0.358	0.358	0	2533	0.011	13.8	309.25	0.666	1.3	25.4071	0.9343	253.63	6.797	0.2878	13.97	XLMS_RANDOM	0	1
TBB4A_HUMAN__COR1C_HUMAN	P04350:Q9ULV4	255	1	0	0.1	0	17.1	552	0.66	0	0.02	1	0	0.946	1.949	0.0017	0.546	0.254	72	7.4	0.617	0.073	992	971	0.3238	970.501	0.0229	23.5	7	35	3.8	3.5	1.405	95.7	0.262	0.977	0.245	0.072	0	757	0.308	4.1	461.75	0.154	3.2	23.9632	0.9789	255.23	23.1477	0.977	228.36	XLMS_RANDOM	0	1
1433F_HUMAN__S39A6_HUMAN	Q04917:Q13433	0	0	0	0.193	224	27	369	0.68	0	0	0	0	0.525	1.548	0.0024	0.67	0.217	568	6.7	0.911	0.04	350.86	176.57	0.0032	547.242	0.3677	42.5	35	342	22.9	44.2	40.74	77.5	0.805	0.745	0.168	0.001	0	517	0.244	34.5	475.6	0.971	2.5	100	2	100	100	2	100	XLMS_RANDOM	0	1
SCPDL_HUMAN__SP20H_HUMAN	Q8NBX0:Q8NEM7	0	0	0	0.234	100	7.7	292	0.8	0	0.008	1	0	0.361	1.236	0.0001	0.627	0.249	294	14.9	1.333	0.305	41.66	22.97	0.0489	509.359	0.4361	46.5	47	359	23.2	45	39.12	77.3	0.744	0.631	0.218	0.05	0	294	0.282	40.8	577.65	0.583	1.1	21.9005	1.0123	223.42	3.2116	1.4069	4.26	XLMS_RANDOM	0	1
ATPO_HUMAN__NOE1_HUMAN	P48047:Q99784	0	0	0	0.088	0	13.6	288	0.17	0	0.005	2	0	0.266	1.435	0.0023	0.64	0.194	148	15.8	1.315	0.419	395.02	203.49	0.0149	657.388	0.556	40	2	65	9.5	0.8	0.62	87.1	0.51	0	0	0	0	3140	0.048	27	301.05	0.787	0.3	100	2	100	100	2	100	XLMS_RANDOM	0	1
HMMR_HUMAN__TAGL3_HUMAN	O75330:Q9UI15	151	1	0	0.307	82	31.2	112	0.33	0	0.097	3	0	0.966	1.513	0.0018	0.688	0.186	591	5.8	0.744	0.036	68.79	37.605	0.0446	89.1828	0.4395	58	32	124	9.1	15.2	8.385	87.6	0.812	0.151	0.151	0.151	0	167	0.036	9.7	398.15	1.015	6.3	12.8267	1.0411	98.14	4.6657	1.4265	9.62	XLMS_RANDOM	0	0
P4HA1_HUMAN__HMGN3_HUMAN	P13674:Q15651	0	0	0	0.023	0	19.8	208	0.06	0	0.08	2	0	0.441	2.188	0.0013	0.768	0.234	294	5.6	0.969	0.013	37.1	44.65	0.413	145.136	0.2218	63	66	32	3.8	3.6	31.805	79.4	0.581	0.321	0.085	0.036	632	557	0.002	57.6	296.6	1.332	6.7	11.7399	0.9824	66.11	1.2505	0.4754	2.51	XLMS_RANDOM	0	1
LA_HUMAN__AP2B1_HUMAN	P05455:P63010	0	0	0	0.158	0	19.5	774	0.21	0	0.021	10	0	0.649	1.323	0.0018	0.568	0.169	785	21.5	0.407	0.588	250	258	0.3473	426.588	0.2989	39	14	191	15.4	6	6.72	88	0.388	0.844	0.192	0.013	0	141	0.298	33.8	617.55	0.833	0.3	20.668	1.2527	204.97	20.6287	1.2538	201.82	XLMS_RANDOM	0	1
ZC3H1_HUMAN__CEBPZ_HUMAN	O60293:Q03701	0	0	0	0.083	0	10.2	607	0.31	0	0.402	297	0	0.951	1.112	0.002	0.412	0.131	591	19	0.152	0.446	15.96	9.72	0.0983	26.3628	0.4322	54	4	1157	36.5	10.1	10.41	72.4	0.493	0.902	0.605	0.613	0	30	0.1	19.7	1417.45	0.809	2.4	13.9492	0.9128	130.96	9.488	0.8128	65.6	XLMS_RANDOM	0	1
BRPF1_HUMAN__ACTS_HUMAN	P55201:P68133	0	0	0	0.155	187	23.5	879	0.57	0	0.022	4	0	0.856	2.098	0.0029	0.65	0.23	579	10.2	0.551	0.159	994.25	498.875	0.0018	1543.58	0.4107	39	38	420	17.7	33.2	19.05	88.2	0.844	0	0	0	0	1351	0.041	34.7	786.05	1.057	6.5	100	2	100	100	2	100	XLMS_RANDOM	0	1
LMNA_HUMAN__RL18_HUMAN	P02545:Q07020	0	0	0	0.157	0	15	395	0.51	0	0.088	75	0	0.954	1.655	0.0019	0.597	0.175	917	50.6	0.151	1.467	177	639.5	0.7569	1475.81	0.028	52	24	173	13.1	26.1	3.285	94.8	0.778	0.996	0.203	0.127	0	155	0.148	41.4	444.55	1.174	2.7	18.3138	0.9235	180.51	1.97	0.3678	4.68	XLMS_RANDOM	0	0
ATP5L_HUMAN__ACTN1_HUMAN	O75964:P12814	0	0	0	0.138	105	5.1	592	0.07	0	0.002	1	0	0.248	1.766	0.0003	0.689	0.218	148	15.2	0.477	0.387	488	387	0.2266	217.297	0.0511	41	34	30	1.7	3.4	4.125	91.2	0.799	0.705	0.134	0.032	0	52	0.923	88.9	542.5	1.621	1.7	12.9267	0.9488	145.47	7.5388	0.8251	40.8	XLMS_RANDOM	0	0
NU214_HUMAN__SAT2_HUMAN	P35658:Q96F10	0	0	0	0.327	0	8.2	323	0.07	0	0.021	16	0	0.714	1.779	0.0019	0.762	0.28	975	40.1	0.532	1.177	26.23	16.285	0.1078	113.891	0.3046	55	40	1414	33.9	67.7	62.62	65	0.944	0	0	0	0	1446	0.003	82.6	1167.05	1.705	1.7	100	2	100	100	2	100	XLMS_RANDOM	0	1
GLYM_HUMAN__CAC1B_HUMAN	P34897:Q00975	0	0	0	0	0	1	1275	0.19	0	0.036	2	0	0.367	1.121	0.0005	0.43	0.167	683	5.8	0.646	0.023	311.952	156.024	0.0002	371.934	0.0035	36	24	995	24.1	33.7	31.51	82.9	0.858	0	0	0	0	1618	0.007	39	1350.5	1.291	4.1	100	2	100	100	2	100	XLMS_RANDOM	0	1
ERD21_HUMAN__C1D_HUMAN	P24390:Q13901	0	0	0	0.206	0	24.8	164	0.33	0	0.038	11	0	0.25	1.515	0.0001	0.616	0.15	568	14.4	0.772	0.323	3.64	5.74	0.5185	54.6113	0.3784	36	28	3	1.1	2.1	1.075	93.9	0.158	0	0	0	0	191	0.063	0.9	176.5	0.462	2.5	6.8063	0.8788	47.79	3.2596	0.638	9.85	XLMS_RANDOM	0	1
MCM2_HUMAN__M21D2_HUMAN	P49736:Q8IYB1	0	0	0	0.059	0	4.7	661	0.69	0	0.002	2	0	0.788	1.408	0.0043	0.685	0.183	402	63.9	0.698	1.902	134.166	67.917	0.0062	91.806	0.0682	33	10	196	14.2	0.7	8.55	88.3	0.564	0.926	0.294	0.076	0	706	0.159	28	581.25	0.504	2.7	20.2755	1.099	234.68	12.1969	1.2109	77.79	XLMS_RANDOM	0	0
PHB1_HUMAN__HDGR2_HUMAN	P35232:Q7Z4V5	0	0	0	0.139	78	35.5	308	0.79	0	0.022	18	0	0.256	1.729	0.0029	0.789	0.27	568	30	1	1	437.7	256.15	0.0785	1013.92	0.3777	60.5	37	365	27.8	51.9	41.745	69.6	0.735	0.886	0.155	0.001	347	154	0.312	33.1	460.5	0.798	0.9	21.25	1.121	239.12	19.2553	1.154	178.47	XLMS_RANDOM	0	0
K22E_HUMAN__R13P3_HUMAN	P35908:Q6NVV1	0	0	0	0.113	0	26.5	116	0	0	0	0	0	0.844	2.25	0.0002	0.805	0.32	206	30	1	1	0	0	0	100	1	71	16	307	24	48	42.545	75	0.84	0	0	0	0	30	0.733	31.5	390.55	1.402	0	100	2	100	100	2	100	XLMS_RANDOM	0	0
PPT1_HUMAN__SF3B3_HUMAN	P50897:Q15393	0	0	0	0	0	24.1	825	0.12	0	0.007	6	0	0.569	1.266	0	0.559	0.16	975	84.7	0.847	2.533	150.1	158.95	0.3585	100	1	21.5	9	27	2.3	1.9	3.21	96.4	0.694	0.92	0.155	0.025	0	340	0.126	69.4	714.7	1.174	1.3	19.5144	0.8411	201.24	17.6082	0.8094	162.9	XLMS_RANDOM	0	1
PSD10_HUMAN__TPPC5_HUMAN	O75832:Q8IUR0	0	0	0	0.3	0	9.5	134	0.71	0	0.011	8	0	0.821	1.927	0.002	0.801	0.195	391	31.1	0.657	0.884	73.9	47.75	0.1275	254.147	0.0032	28	14	3	0.8	0.7	5.39	94.6	0.108	0.818	0.302	0.302	0	850	0.162	3	219.35	0.182	4.6	13.0897	1.2027	146.03	10.9399	1.2769	95.53	XLMS_RANDOM	0	1
MEIKN_HUMAN__CHM4B_HUMAN	A0A087WXM9:Q9H444	0	0	0	0.012	0	43	115	0.03	0	0	0	0	0.768	2.018	0.0068	0.881	0.275	591	30	1	1	0	0	0	100	1	79.5	35	199	29.6	29.8	33.05	68.8	0.573	0	0	0	0	143	0.007	7.5	297.35	0.509	5.3	100	2	100	100	2	100	XLMS_RANDOM	0	1
ECHD3_HUMAN__PRDM9_HUMAN	Q96DC8:Q9NQV7	0	0	0	0.149	0	4	232	0.25	0	0	0	0	0.38	1.782	0.0015	0.701	0.316	148	4.6	0.529	0.043	13.084	6.558	0.0012	173.521	0.8423	41.5	15	301	21.1	16.4	13.845	91.7	0.751	0	0	0	0	5730	0.005	63.3	559.75	1.066	6.3	100	2	100	100	2	100	XLMS_RANDOM	0	1
HIP1R_HUMAN__SMCA2_HUMAN	O75146:P51531	0	0	0	0.259	0	18.6	1070	0.26	0	0.031	2	0	0.496	0.982	0.0013	0.376	0.124	72	8.9	1.076	0.125	7.32	11.14	0.5054	36.3036	0.3115	48.5	9	655	22.5	21.5	16.035	81.5	0.411	0.976	0.303	0.047	0	60	0.517	27.6	1062.75	0.265	2.5	20.7808	0.9965	227.11	17.0361	0.995	143.87	XLMS_RANDOM	0	1
USO1_HUMAN__YBOX2_HUMAN	O60763:Q9Y2T7	0	0	0	0.236	132	16.7	379	0.21	0	0.092	7	0	0.818	1.564	0	0.64	0.212	72	30	1	1	60.4	60.1	0.3311	237.299	0.1186	59.5	43	205	20.7	23.4	39.385	74.7	0.342	0.741	0.101	0	0	119	0.546	17.4	569.9	0.806	3	12.5067	1.0493	54.29	3.3511	1.4067	4.84	XLMS_RANDOM	0	1
LETM1_HUMAN__K1C10_HUMAN	O95202:P13645	0	0	0	0.091	0	0.9	289	0.75	0	0.365	248	0	0.335	1.858	0.0032	0.627	0.204	869	27.8	0.297	0.735	1625.8	879.1	0.0391	12392.2	0.1511	64	30	485	37.8	20.2	18	64.6	0.032	0	0	0	0	118	0.695	22.4	615.1	0.454	2.2	100	2	100	100	2	100	XLMS_RANDOM	0	1
SCAF4_HUMAN__NEB1_HUMAN	O95104:Q9ULJ8	0	0	0	0.288	0	4.3	717	0.94	0	0.024	3	0	0.522	1.081	0.0005	0.397	0.182	409	11.3	1.306	0.229	16.3	10.35	0.1189	43.6823	0.4527	77.5	1	1338	59.5	13.9	5.64	44.5	0.009	0.705	0.446	0.376	0	123	0.285	6.6	1081.1	0.108	3.7	18.164	0.9578	158.83	9.0675	0.8577	48.02	XLMS_RANDOM	0	0
NOP56_HUMAN__K2C72_HUMAN	O00567:Q14CN4	0	0	0	0.12	0	23.2	245	0.06	0	0.005	4	0	0.754	1.319	0.0002	0.484	0.154	568	46.6	0.318	1.371	113.09	66.455	0.0806	207.333	0.1455	59.5	29	306	28.1	11.9	0.135	85.9	0.115	0	0	0	0	276	0.594	14.5	492.05	0.062	6.7	100	2	100	100	2	100	XLMS_RANDOM	0	0
UCRIL_HUMAN__TMCO1_HUMAN	P0C7P4:Q9UM00	0	0	0	0.168	13	26.1	172	0.22	0	0	0	0	0.598	1.256	0.0008	0.432	0.123	109	30	1	1	0	0	0	100	1	51.5	1	125	24.1	2.1	25.43	80.3	0.094	0.949	0.295	0.193	0	138	0.014	14.7	247.7	0.01	0.1	100	2	100	100	2	100	XLMS_RANDOM	0	0
MTAP_HUMAN__RPC2_HUMAN	Q13126:Q9NW08	0	0	0	0	0	17.1	769	0.12	0	0.04	33	2.09	0.852	1.146	0.0003	0.427	0.154	524	64.9	0.636	1.922	0	0	0	100	1	23	0	27	2	0.2	4.68	94.4	0.77	0.644	0.148	0.026	0	923	0.089	28.8	615.7	1.077	0	31.2207	1.1855	289.92	25.9945	1.287	180.53	XLMS_RANDOM	0	1
STRN_HUMAN__SRRM2_HUMAN	O43815:Q9UQ35	0	0	0	0	0	16.6	591	0.9	0	0.458	184	0	0.777	2.498	0.0034	0.827	0.527	779	14.3	0.874	0.36	50.9	41.65	0.2414	12.6147	0.0119	0	0	0	0	0	0	0	0	0.941	0.397	0.332	0	0	0	0	0	0	0	18.4776	1.0694	202.47	16.3476	1.0844	155.3	XLMS_RANDOM	0	0
COX5B_HUMAN__RL36_HUMAN	P10606:Q9Y3U8	462	1	0	0.19	9	40.2	99	0.28	0	0.381	327	5.02	0.705	1.847	0.0029	0.624	0.179	444	55.5	0.124	1.619	207	221.5	0.3631	290.424	0.1271	58.5	3	4	1.6	3.1	0.62	95	0.104	0.954	0.198	0.094	0	50	0.78	0.6	116.2	0.093	2.9	20.4988	1.022	209.4	19.3563	1.0249	180.65	XLMS_RANDOM	0	1
HS74L_HUMAN__SEPT6_HUMAN	O95757:Q14141	0	0	0	0.141	139	6.5	413	0.65	0	0	0	0	0.774	0.963	0.001	0.341	0.161	785	4.4	1.006	0.011	128.6	109.7	0.2609	297.46	0.0303	38.5	11	149	10.6	7	8.17	91.2	0.38	0	0	0	0	262	0.344	18.5	638.35	0.68	3.1	22.7025	0.9731	240.05	22.0589	0.9712	206.16	XLMS_RANDOM	0	1
PRC2A_HUMAN__C1QBP_HUMAN	P48634:Q07021	546	1	3	0.129	170	3.8	573	0.18	0	0.35	161	0	0.332	1.626	0.0035	0.612	0.199	103	10.8	0.21	0.013	633.7	358.15	0.0612	453.415	0.4493	66	28	2039	60.2	60.8	54.91	64.6	0.898	0.776	0.124	0.034	0	109	0.083	119.5	1184.65	1.574	3.8	21.8918	1.1305	240.93	18.5702	1.1794	170.81	XLMS_RANDOM	0	0
PTPRB_HUMAN__EIF3E_HUMAN	P23467:P60228	0	0	0	0.169	0	0	0	0	0	0.001	1	0	0.577	1.322	0.0025	0.617	0.21	206	45.1	1.397	1.318	139.421	70.2895	0.0041	162.202	0.1566	29	6	117	4.8	0.1	17.17	74.1	0.749	0	0	0	866	174	0.011	19.5	1196.35	1.252	7.8	19.3031	1.2693	162.96	17.3829	1.4424	88.36	XLMS_RANDOM	0	1
CPNE3_HUMAN__K1C14_HUMAN	O75131:P02533	0	0	0	0.069	0	2.4	369	0.67	0	0.045	1	0	0.917	1.392	0.0027	0.507	0.179	523	5.9	0.911	0.096	158	182	0.3946	324.812	0.3322	46.5	51	153	16.1	29.2	4.625	91.8	0.459	0	0	0	365	109	0.101	13.3	470.25	0.299	0.8	100	2	100	100	2	100	XLMS_RANDOM	0	0
ACTH_HUMAN__CYFP1_HUMAN	P63267:Q7L576	636	1	0	0	0	15.7	998	0.47	0	0.014	4	0	0.75	2.131	0.0037	0.687	0.29	72	11.4	0.846	0.275	982	528	0.0363	1413.88	0.4018	21	4	20	1.1	0.6	4.57	95.5	0.729	0.758	0.178	0.076	0	1351	0.021	19.6	805.25	1.079	0	100	2	100	100	2	100	XLMS_RANDOM	0	0
GPDM_HUMAN__RL6_HUMAN	P43304:Q02878	0	0	0	0.19	0	7.5	472	0.48	0	0.001	1	0	0.589	1.454	0.0013	0.555	0.156	642	43.7	1.095	0.702	531.2	357.4	0.1474	886.858	0.2115	41.5	37	84	9.6	5.9	1.49	93.7	0.233	0.899	0.194	0.091	0	107	0.804	24.1	478.8	0.901	2.4	30.5493	1.4078	291.74	29.9675	1.4314	264.57	XLMS_RANDOM	0	1
CAN2_HUMAN__RL19_HUMAN	P17655:P84098	0	0	0	0.148	199	17	455	0.44	0	0.008	7	0	0.74	1.758	0.0042	0.619	0.194	421	80.2	1.039	2.397	406.6	261.7	0.1256	1399.42	0.5033	37	28	5	0.6	0.1	4.78	94	0.492	0.919	0.245	0.199	0	143	0.93	35.9	437.55	1.151	0.3	33.1348	0.9103	359.23	32.555	0.9041	330.82	XLMS_RANDOM	0	1
BAG2_HUMAN__STB5L_HUMAN	O95816:Q9Y2K9	0	0	0	0	0	0.7	529	0.19	0	0.097	3	0	0.894	1.162	0.0004	0.613	0.204	294	6.7	0.947	0.11	61.51	30.845	0.0015	167.224	0.4957	42	10	282	14.6	16	2.82	93.1	0.774	0.002	0.001	0.001	0	157	0.057	45.9	632.15	1.426	2.9	100	2	100	100	2	100	XLMS_RANDOM	0	1
SAHH2_HUMAN__RMD2_HUMAN	O43865:Q96LZ7	0	0	0	0.107	0	32.7	335	0.12	0	0.007	2	0	0.717	1.139	0.0019	0.523	0.174	72	18.1	1.032	0.418	27.872	14.864	0.0322	98.4017	0.1137	36.5	13	199	21.9	11.4	9.115	90.7	0.021	0.489	0.059	0	224	165	0.291	23.9	422.65	0.149	1.7	100	2	100	100	2	100	XLMS_RANDOM	0	1
PRDX2_HUMAN__ACTB_HUMAN	P32119:P60709	274	1	0	0.067	54	21	415	0.27	0	0.07	39	0	0.894	2.104	0.0018	0.445	0.217	228	17.2	0.204	0.265	5471	3763.5	0.1582	100	1	23.5	7	1	0.2	0.5	1.04	98	0.402	0.983	0.437	0.424	0	1351	0.482	13	278.95	0.658	1.5	23.2888	0.5625	286.18	23.2752	0.5623	284.5	XLMS_RANDOM	0	1
TXD12_HUMAN__FERM2_HUMAN	O95881:Q96AC1	0	0	0	0.078	0	9.6	384	0.18	0	0.006	2	0	0.586	1.188	0.0002	0.54	0.124	22	22.9	0.389	0.456	15.2	65.2	0.7912	57.4715	0.0089	31	8	98	9.2	7.9	7.685	93.8	0.714	0.898	0.097	0.015	0	71	0.634	33.2	411	1.189	1.3	15.4502	0.9361	166.54	14.5077	0.9286	123.24	XLMS_RANDOM	0	1
ATPA_HUMAN__CALX_HUMAN	P25705:P27824	324	1	1	0.15	174	18.4	526	0.52	0	0.014	8	0	0.191	1.404	0.0016	0.536	0.177	22	25.3	1.115	0.701	753	976.5	0.4435	1158.62	0.0609	36	18	185	15.9	14.1	6.375	91.3	0.387	0.981	0.446	0.323	0	412	0.177	1.7	486	0.049	1.8	12.907	0.4018	146.71	12.2278	0.379	133.08	XLMS_RANDOM	0	1
LMNB1_HUMAN__EIF3C_HUMAN	P20700:Q99613	0	0	0	0.101	0	14.1	610	0.28	0	0.062	24	0	0.98	0.926	0.0004	0.313	0.113	409	30	1	1	381.5	244.25	0.123	621.165	0.2389	52	18	318	20.6	5.4	11.65	88.5	0.208	0.968	0.21	0.119	0	100	0.53	25.5	709.85	0.362	3.5	22.8638	0.6808	250.93	22.2735	0.6726	230.23	XLMS_RANDOM	0	1
CHD4_HUMAN__POTEE_HUMAN	Q14839:Q6S8J3	211	1	0	0.094	0	26.6	1277	0.07	0	0.04	22	0	0.686	1.654	0	0.574	0.327	148	37.8	1.741	1.099	767.1	437.45	0.0657	100	1	49.5	3	1043	34.9	0.2	11.55	81.9	0.435	0.42	0.063	0.023	218	10	0.5	30.7	1373.05	0.834	3.9	100	2	100	100	2	100	XLMS_RANDOM	0	1
NEDD4_HUMAN__NOC2L_HUMAN	P46934:Q9Y3T9	0	0	0	0.157	147	2.1	414	0.22	0	0.001	1	0	0.751	1.323	0.0019	0.59	0.267	148	28.6	1.539	0.834	11.05	9.075	0.2432	21.1091	0.0907	55	18	963	42.7	28.2	46.59	60.1	0.545	0.638	0.259	0.3	277	357	0.235	23.4	801.95	0.195	0.2	19.3529	1.0578	212.82	17.223	1.0735	146.99	XLMS_RANDOM	0	1
SMRD2_HUMAN__RPR1A_HUMAN	Q92925:Q96P16	0	0	0	0.161	103	2.8	401	0.47	0	0.029	3	0	0.889	0.931	0.0007	0.348	0.134	886	8.7	0.815	0.162	4.5	20.05	0.7982	38.2187	0.0153	50.5	9	185	19.8	16.6	0.36	91	0.477	0.938	0.166	0.033	250	98	0.724	4	376.15	0.219	0.3	12.5441	0.8909	120.73	10.6356	0.8489	71.72	XLMS_RANDOM	0	0
TCRG1_HUMAN__ANXA2_HUMAN	O14776:P07355	0	0	0	0.165	0	2.8	745	0.32	0	0.01	3	0	0.626	1.373	0.0015	0.507	0.152	901	17.8	1.27	0.484	1866.1	986.95	0.0281	2930.07	0.1525	41.5	39	385	18.9	29.7	19.39	88.6	0.83	0.637	0.16	0.082	0	486	0.095	57.3	588	0.906	0.8	33.1033	1.1237	397.19	32.544	1.1266	377.41	XLMS_RANDOM	0	0
HMGN1_HUMAN__MLH3_HUMAN	P05114:Q9UHC1	157	1	0	0.033	75	17.4	150	0.06	0	0.081	3	0	0.79	2.592	0.0042	0.886	0.346	263	10.3	0.396	0.222	224.965	112.517	0.0002	297.626	0.3082	80.5	33	798	27.4	54.9	24.225	50.9	0.906	0	0	0	0	1	1	0	769.5	1.748	0	100	2	100	100	2	100	XLMS_RANDOM	0	1
RS23_HUMAN__AATF_HUMAN	P62266:Q9NY61	988	1	1	0.35	1	46	185	0.63	0	0.706	592	0	0.665	1.901	0.0039	0.72	0.262	917	52	0.036	1.523	313	168.5	0.0369	734.883	0.9009	50.5	33	199	17.8	35.5	33.05	78.9	0.818	0.865	0.454	0.439	0	88	0.682	24.2	342.4	1.208	3.1	21.1377	1.0736	203.49	13.7346	1.1523	95.61	XLMS_RANDOM	0	0
SPD2B_HUMAN__MYLK_HUMAN	A1X283:Q15746	0	0	0	0.107	0	12.3	624	0.6	0	0.053	1	0	0.946	0.872	0.0011	0.294	0.133	966	4.7	0.706	0.012	29.58	22.11	0.1984	92.8702	0.0115	57.5	25	1202	46.7	23.2	33.37	59.1	0.368	0.856	0.257	0.019	0	66	0.03	16.8	1436.65	0.747	1.1	23.4331	1.0115	218.24	15.1581	1.0326	95.5	XLMS_RANDOM	0	0
RS7_HUMAN__FGD5_HUMAN	P62081:Q6ZNL6	0	0	0	0.131	48	47.8	369	0.79	0	0.014	11	0	0.696	1.832	0.0059	0.793	0.255	148	69	0.518	2.054	0	0	0	100	1	53.5	33	940	32.8	62.6	54.33	63.9	0.911	0.008	0.006	0.006	0	172	0.779	90.2	638.95	1.411	0	24.8207	0.8917	217.5	11.8284	0.6679	52.52	XLMS_RANDOM	0	1
RL9_HUMAN__STX1B_HUMAN	P32969:P61266	0	0	0	0.211	10	5.6	247	0.89	0	0.002	1	0	0.544	1.28	0.0009	0.363	0.142	893	30	1	1	419.56	217.22	0.0174	1587.47	0.0317	33	12	13	2.4	3.7	4.76	92.8	0.403	0	0	0	0	94	0.936	5.3	235.95	0.362	0.8	100	2	100	100	2	100	XLMS_RANDOM	0	1
KPCG_HUMAN__RL14_HUMAN	P05129:P50914	0	0	0	0.159	71	11.4	482	0.21	0	0.004	3	0	0.761	1.511	0.0024	0.602	0.172	256	61.4	1.663	1.824	505.34	256.33	0.0072	795.079	0.2497	45	32	148	20.9	17.7	4.22	93.3	0.488	0.087	0.087	0.087	0	30	0.7	52.3	524.5	1.23	0.2	100	2	100	100	2	100	XLMS_RANDOM	0	0
CLCA_HUMAN__MYLK2_HUMAN	P09496:Q9H1R3	0	0	0	0.17	155	16.2	299	0.52	0	0.045	2	0	0.932	1.515	0.0024	0.599	0.229	148	7.5	0.775	0.091	691.34	347.33	0.0024	966.057	0.7163	60.5	7	319	33.7	19.8	3.675	77.1	0.505	0.072	0.072	0.072	0	566	0.011	64.3	422.25	1.096	8.3	13.9769	1.0746	120.79	9.0262	1.2378	33.21	XLMS_RANDOM	0	1
TKT_HUMAN__IF4A3_HUMAN	P29401:P38919	0	0	0	0.15	117	19.8	518	0.72	0	0.341	299	0	0.625	1.003	0.0011	0.309	0.119	785	71.5	0.23	2.109	0	0	0	100	1	20	8	22	2.6	4.6	4.66	95.7	0.113	0	0	0	406	963	0.262	28.8	502	0.37	0.6	13.8573	0.357	151.15	13.8468	0.3566	150.03	XLMS_RANDOM	0	1
GOG6B_HUMAN__MIA2_HUMAN	A6NDN3:Q96PC5	0	0	0	0.016	0	3.3	52	0	0	0	0	0	0.779	1.186	0.0009	0.378	0.12	739	13.6	0.695	0.331	2.232	1.18	0.0279	10.5995	0.5499	81	0	1059	45.5	28.3	47.195	63.5	0.522	0.017	0.017	0.017	0	17	0.471	86.8	952.9	0.713	6.3	100	2	100	100	2	100	XLMS_RANDOM	0	1
STT3B_HUMAN__WNK1_HUMAN	Q8TCJ2:Q9H4A3	0	0	0	0.113	0	19.9	1048	0.74	0	0.139	82	0	0.431	1.28	0.0014	0.502	0.175	294	26.9	0.374	0.679	2.4	15.8	0.8588	60.2528	0.1782	56	46	1980	46.5	62.9	57.655	60.7	0.788	0.975	0.414	0.527	0	329	0.027	49.4	1338.75	0.995	0.9	15.5469	0.9936	162.6	13.8031	0.9909	119.81	XLMS_RANDOM	0	1
RL22_HUMAN__DHB12_HUMAN	P35268:Q53GQ0	0	0	0	0.301	0	21.4	153	0.92	0	0.072	47	0	0.581	1.43	0.0031	0.549	0.17	517	21.9	0.314	0.52	520	364	0.1667	437.532	0.1797	35	18	13	4.9	9.1	4.265	95.8	0.396	0.95	0.19	0.034	0	883	0.108	13.8	202.9	0.842	5.1	23.9789	1.347	237.84	22.0652	1.4359	191.52	XLMS_RANDOM	0	0
UBA6_HUMAN__THIOM_HUMAN	A0AVT1:Q99757	0	0	0	0	0	2.1	347	0.23	0	0.056	19	0	0.574	1.198	0.0007	0.49	0.146	41	13.8	0.489	0.311	14.9	36.05	0.6575	78.4721	0.0096	36.5	29	42	3.2	0.5	2.01	96.4	0.728	0.737	0.069	0	0	366	0.123	38.4	563.7	1.399	0.9	12.2506	0.862	133.12	9.8394	0.7771	64.71	XLMS_RANDOM	0	1
ACTC_HUMAN__CASP_HUMAN	P68032:Q13948	284	1	0	0	0	0	0	0	0	0.048	1	0	0.498	10	0	1	0	-1	30	1	1	0	0	0	100	1	40	40	69	5.3	8.5	7.635	94	0.734	0.954	0.161	0.063	0	1351	0.036	7	499.25	0.515	3.2	23.2952	1.0391	233.51	12.5875	1.0862	51.66	XLMS_RANDOM	0	1
STMN1_HUMAN__CCD47_HUMAN	P16949:Q96A33	0	0	0	0.108	0	11.5	300	0.43	0	0.105	6	0	0.506	1.715	0.0004	0.605	0.202	110	9.1	0.865	0.186	569	347.5	0.0997	910.595	0.2351	62	24	91	10.6	14.4	9.34	92.3	0.602	0.891	0.105	0.008	340	115	0.522	22.1	301.35	1.032	0.2	20.1593	1.0636	220.72	18.9118	1.0733	184.6	XLMS_RANDOM	0	0
RL30_HUMAN__SPAT1_HUMAN	P62888:Q5VX52	0	0	0	0.069	0	45.3	130	0.56	0	0	0	0	0.949	1.886	0.0067	0.819	0.253	402	30	1	1	0	0	0	100	1	51	34	177	21.6	30.9	9.03	90.1	0.837	0	0	0	0	186	0.059	16	280.95	1.171	4.2	100	2	100	100	2	100	XLMS_RANDOM	0	1
RS3A_HUMAN__MCCA_HUMAN	P61247:Q96RQ3	0	0	0	0.218	0	43.5	273	0.21	0	0.007	3	0	0.557	1.482	0.005	0.485	0.169	263	90.5	1.421	2.556	660.7	367.65	0.0534	1271.01	0.2721	33.5	15	99	11.6	6.5	1.965	93.4	0.515	0.921	0.133	0.033	236	151	0.517	51	477.25	0.922	2.7	25.921	0.9572	295.17	17.6985	0.9092	184.69	XLMS_RANDOM	0	0
PA24B_HUMAN__BASI_HUMAN	P0C869:P35613	0	0	0	0	0	8.3	159	0.82	0	0.014	1	0	0.705	1.189	0.0011	0.52	0.153	103	6.6	0.612	0.013	124.972	62.514	0.0002	585.07	0.5316	28.5	23	51	5.7	7.8	1.04	93.3	0.193	0	0	0	0	170	0.382	0.7	605.25	0.595	6.3	8.6779	1	44.79	0	2	0	XLMS_RANDOM	0	1
TMTC3_HUMAN__NT5D3_HUMAN	Q6ZXV5:Q86UY8	0	0	0	0	0	1.1	568	0.63	0	0.065	2	0	0.326	1.162	0.0001	0.521	0.145	1011	5.8	1.118	0.107	0.15	2.545	0.9427	16.9718	0.3541	28.5	3	135	9.8	4.8	0.345	95.7	0.396	0.936	0.366	0.318	0	120	0.283	22.8	674.4	0.611	2	12.1222	0.71	112.23	8.46	0.5253	54.49	XLMS_RANDOM	0	1
NUP62_HUMAN__MESD_HUMAN	P37198:Q14696	0	0	0	0.163	0	10.7	193	0.9	0	0.085	56	0	0.52	1.768	0.0009	0.644	0.207	206	21.7	0.251	0.589	22.7	73.15	0.7314	260.01	0.0947	71	20	367	42	34.4	20.01	53.5	0.601	0.702	0.098	0.004	707	29	0.379	16.8	357.55	0.757	5.2	16.0706	1.0775	172.22	15.4133	1.0836	144.52	XLMS_RANDOM	0	1
CDKA2_HUMAN__CING_HUMAN	O75956:Q9P2M7	0	0	0	0.157	0	32.4	151	0.85	0	0.05	2	0	0.872	1.454	0.003	0.623	0.181	785	7	0.452	0.095	9.27	5.965	0.1255	123.219	0.7022	74	2	382	20.9	19.6	12.075	76	0.898	0	0	0	0	61	0.656	78.6	581.5	1.583	6.6	15.8992	0.9282	111.08	1.56	0	1.56	XLMS_RANDOM	0	1
ECHA_HUMAN__MTAP_HUMAN	P40939:Q13126	0	0	0	0.183	0	0.6	292	0.39	0	0	0	0	0.291	0.916	0.0008	0.321	0.191	785	8.6	0.736	0.164	0	0	0	100	1	21.5	3	41	3.3	2.5	0.17	96.8	0.631	0.814	0.133	0.028	0	923	0.272	12.4	500.2	0.864	3.7	26.766	0.8331	287.64	24.1157	0.7192	216.27	XLMS_RANDOM	0	1
GLO2_HUMAN__PC11X_HUMAN	Q16775:Q9BZA7	0	0	0	0.281	0	11	307	0.47	0	0	0	0	0.395	1.207	0.0028	0.581	0.194	206	7.2	1.148	0.161	26.401	13.2995	0.0037	360.789	0.7593	40.5	31	576	25.9	28.4	21.185	88	0.866	0.36	0.36	0.36	0	440	0.305	68.8	684.95	1.299	4.2	100	2	100	100	2	100	XLMS_RANDOM	0	1
ZMYM4_HUMAN__NCOA5_HUMAN	Q5VZL5:Q9HCD5	187	1	0	0.134	255	1.8	642	0.33	0	0.033	2	0	0.976	1.204	0.0005	0.423	0.133	421	8.1	0.829	0.091	13.72	10.84	0.2249	109.204	0.1011	67.5	9	1092	51.8	2	0.52	47.9	0.571	0.938	0.471	0.519	267	31	0.387	9.8	836.95	0.626	5.6	11.7544	0.821	113.08	7.499	0.6532	43.04	XLMS_RANDOM	0	1
RLA2_HUMAN__HMGB1_HUMAN	P05387:P09429	167	1	1	0.266	88	6.7	181	0.41	0	0.343	285	0	0.693	1.535	0.0008	0.347	0.173	954	29.7	0.14	0.79	636	1195	0.5796	2955.07	0.4058	62.5	15	85	27.2	9.9	7.43	85.2	0.45	0.793	0.148	0.062	0	306	0.046	10.8	159.7	0.602	2.3	14.9353	0.3825	165.69	13.7994	0.3403	134.63	XLMS_RANDOM	0	1
KITH_HUMAN__ANO8_HUMAN	P04183:Q9HCE9	0	0	0	0.103	0	2.4	507	0.23	0	0.086	3	0	0.532	1.216	0.0009	0.523	0.219	785	6.1	0.392	0.065	27.534	13.833	0.0024	33.8555	0.4608	49.5	19	616	32.6	27.6	26.41	81.7	0.857	0	0	0	0	87	0.276	44.4	619.95	1.318	0.4	100	2	100	100	2	100	XLMS_RANDOM	0	0
NDUB7_HUMAN__THIL_HUMAN	P17568:P24752	199	1	0	0.25	16	7.5	153	0.23	0	0.011	4	0	0.922	1.825	0.0019	0.736	0.179	568	22.4	1.438	0.613	207.9	141.05	0.1514	2731.29	0.1665	36	28	12	3.1	3.9	6.09	95.6	0.403	0	0	0	0	3259	0.017	10.5	260.75	1.04	0.3	15.1529	0.8364	174.93	7.6353	0.6188	64.2	XLMS_RANDOM	0	0
AT1A3_HUMAN__SERC3_HUMAN	P13637:Q13530	0	0	0	0	0	27.8	749	0.14	0	0.08	2	0	0.987	1.197	0.0002	0.47	0.128	140	5.7	0.791	0.032	52.055	26.7725	0.0141	113.078	0.2064	23.5	11	127	12.1	19.4	4.98	89	0.408	0.485	0.485	0.485	0	280	0.468	65.4	644.8	0.64	0.1	5.3199	1.014	16.67	2.3306	1.1243	4.15	XLMS_RANDOM	0	0
FUMH_HUMAN__NOP14_HUMAN	P07954:P78316	0	0	0	0.31	165	27	308	0.26	0	0.144	112	0	0.385	1.409	0.0019	0.665	0.171	402	25	0.25	0.698	230.4	134.8	0.0784	916.084	0.0768	41	32	203	13.6	9.6	16.7	90.3	0.65	0.23	0.021	0.004	333	318	0.676	41	659.95	0.595	1.1	19.8616	1.0581	218.31	14.7103	1.0915	115.95	XLMS_RANDOM	0	1
PP1B_HUMAN__TECR_HUMAN	P62140:Q9NZ01	0	0	0	0.167	0	7.4	431	0.69	0	0.064	48	0	0.4	1.495	0.0035	0.499	0.164	1003	25.7	0.154	0.693	124.3	116.85	0.3056	223.569	0.0435	23.5	1	26	4	8	2.29	97.1	0.068	0.905	0.258	0.176	0	433	0.224	6.7	295.5	0.026	1	16.5946	1.2262	189	16.1052	1.2486	169.92	XLMS_RANDOM	0	0
SRGP2_HUMAN__K1C12_HUMAN	O75044:Q99456	0	0	0	0.069	0	25.3	459	0.07	0	0.111	2	0	0.89	1.499	0.0025	0.631	0.177	683	30	1	1	16.63	12.085	0.1848	21.5573	0.6265	62	20	502	32	0.4	0.465	87.5	0.447	0	0	0	265	244	0.336	44	680.55	0.603	7.3	100	2	100	100	2	100	XLMS_RANDOM	0	1
RTF1_HUMAN__CSN3_HUMAN	Q92541:Q9UNS2	0	0	0	0.253	204	9.7	470	0.79	0	0.606	429	0	0.741	1.112	0.0018	0.454	0.137	148	14.2	0.141	0.21	37.5	30.85	0.244	100.512	0.0451	50.5	39	256	18.7	30.4	19.71	80.4	0.666	0.589	0.15	0.1	0	402	0.162	11.1	527.8	0.264	1.6	13.3161	1.2109	150.93	12.2783	1.2958	118.87	XLMS_RANDOM	0	0
PSMD8_HUMAN__ACTA_HUMAN	P48556:P62736	163	1	0	0.116	0	28.3	476	0.48	0	0.002	1	0	0.962	2.178	0.0033	0.689	0.259	402	28.4	1.371	0.828	0	0	0	100	1	35.5	33	99	14.1	26	25.39	85.1	0.42	0.924	0.227	0.084	0	1351	0.052	6.1	375.95	0.028	6.6	8.1377	0.9528	87.21	3.2106	0.6386	8.57	XLMS_RANDOM	0	1
LRRF1_HUMAN__TM9S2_HUMAN	Q32MZ4:Q99805	0	0	0	0.085	0	32.6	491	0.29	0	0.024	2	0	0.791	1.644	0.003	0.675	0.291	294	7.2	0.72	0.049	37.6	46.5	0.4242	69.9551	0.1213	56.5	65	536	33.5	59.2	43.71	67.5	0.642	0.68	0.094	0.003	0	651	0.111	21.3	735.05	0.331	3	14.1956	0.8708	139.46	5.1204	0.3961	22.21	XLMS_RANDOM	0	0
RS2_HUMAN__CCD86_HUMAN	P15880:Q9H6F5	0	0	0	0.109	0	48	267	0.22	0	0.665	534	0	0.709	2.307	0.0047	0.789	0.398	148	33	0.509	0.188	245.4	198.3	0.2355	780.119	0.0633	67	48	177	26.2	16.3	36.77	73	0.527	0.973	0.465	0.39	0	184	0.011	16.7	302.15	0.37	5.5	24.4671	0.9239	259.3	21.6202	0.9073	202.73	XLMS_RANDOM	0	1
KPYM_HUMAN__ACINU_HUMAN	P14618:Q9UKV3	0	0	0	0.157	151	25.4	695	0.88	0	0.57	412	0	0.702	1.418	0.0028	0.632	0.251	294	14.2	0.137	0.012	3573.2	1854.4	0.0186	3694.64	0.2851	51	64	933	35	68.5	57.77	69.6	0.85	0.576	0.091	0.028	0	71	0.197	14.6	896.15	0.758	3.2	22.7531	1.0141	187.8	7.414	1.0702	26.77	XLMS_RANDOM	0	1
TBCB_HUMAN__HECW2_HUMAN	Q99426:Q9P2P5	0	0	0	0.142	108	3.4	783	0.1	0	0.003	2	0	0.873	1.246	0.0007	0.506	0.13	975	41.3	1.335	1.197	88.19	46.205	0.0234	247.015	0.0209	44.5	21	727	24.2	43.4	31.44	80.4	0.879	0	0	0	333	238	0.013	0.8	917.45	1.456	4.3	10.6852	0.931	115.08	7.2613	0.8336	32.85	XLMS_RANDOM	0	1
RL12_HUMAN__MGT5A_HUMAN	P30050:Q09328	0	0	0	0.073	0	20	440	0.39	0	0.006	5	0	0.266	1.878	0.0069	0.777	0.231	402	90.4	0.784	2.684	504.558	252.721	0.0009	1466.73	0.6231	32	8	58	4.8	4.9	20.09	82	0.741	0.177	0.055	0.04	0	94	0.394	26.8	363.85	1.13	1.3	21.5062	0.9952	202.95	3.8762	0.9346	10.83	XLMS_RANDOM	0	0
QCR6_HUMAN__CIA30_HUMAN	P07919:Q9Y375	322	1	0	0.252	7	5.8	77	0.37	0	0.19	121	0	0.878	1.776	0.0035	0.686	0.239	785	30	1	1	168.5	94.75	0.0587	267.308	0.4703	52.5	5	80	12.7	23.1	10.35	90.2	0.706	0.833	0.224	0.158	0	24	0.875	34.7	215.05	1.265	2.9	10.8902	0.7704	90.07	8.0029	0.5485	34.93	XLMS_RANDOM	0	0
BCKD_HUMAN__K2C6C_HUMAN	O14874:P48668	0	0	0	0.052	0	10.2	308	0.69	0	0.053	1	0	0.341	1.602	0.0035	0.628	0.189	206	5.3	0.959	0.033	178.3	99.85	0.0566	198.438	0.4077	53	48	290	27.4	30.5	17.075	84.9	0.594	0	0	0	0	924	0.028	2.9	447.95	0.363	1.6	100	2	100	100	2	100	XLMS_RANDOM	0	1
GARS_HUMAN__AT2B3_HUMAN	P41250:Q16720	0	0	0	0.28	209	5.5	886	0.51	0	0.004	3	0	0.274	1.093	0.0006	0.398	0.113	409	44.1	1.057	1.297	144.62	79.69	0.0486	254.767	0.0669	30	4	294	13.6	11.1	8.53	88.1	0.435	0.7	0.291	0.236	0	3911	0.022	43	788.15	0.314	0.9	100	2	100	100	2	100	XLMS_RANDOM	0	0
PRP6_HUMAN__DC1I2_HUMAN	O94906:Q13409	0	0	0	0.14	0	10.9	809	0.51	0	0.836	700	0	0.83	0.904	0.0024	0.281	0.101	581	21.2	0.036	0.489	75.8	73.1	0.3171	142.237	0.0073	43	4	247	16.8	11.3	5.595	84.7	0.29	0.967	0.305	0.262	0	199	0.925	0.3	738.55	0.463	2.1	14.0147	0.862	164.27	13.2469	0.8479	144.81	XLMS_RANDOM	0	1
RRP5_HUMAN__NFS1_HUMAN	Q14690:Q9Y697	0	0	0	0.466	180	22	440	0.9	0	0.744	611	0	0.263	1.366	0.0025	0.63	0.194	568	16.6	0.052	0.139	1.6	19.2	0.92	80.5146	0.0474	30.5	5	349	14.1	3.1	13.65	91.6	0.785	0.334	0.086	0.028	0	293	0.048	37.2	1137.65	1.19	5.2	12.3115	1.0067	142.55	9.7518	1.0113	81.89	XLMS_RANDOM	0	1
PABP1_HUMAN__ENPLL_HUMAN	P11940:Q58FF3	0	0	0	0.113	0	54.4	411	0	0	0	0	0	0.622	1.475	0.0017	0.483	0.165	950	30	1	1	0	0	0	100	1	42.5	13	204	18.1	13.7	0.105	89.7	0.48	0.989	0.419	0.34	0	175	0.086	12.4	537.3	0.367	5	100	2	100	100	2	100	XLMS_RANDOM	0	0
DPYL5_HUMAN__ELP3_HUMAN	Q9BPU6:Q9H9T3	0	0	0	0.127	121	6.4	493	0.7	0	0.003	2	0	0.919	0.874	0.0011	0.3	0.09	467	28	0.414	0.778	4.8	16.5	0.746	24.9469	0.2629	22.5	7	54	4.8	6	2.75	96.6	0.149	0.995	0.354	0.335	289	225	0.96	1.7	553.2	0.027	2.2	100	2	100	100	2	100	XLMS_RANDOM	0	1
S35F1_HUMAN__SND1_HUMAN	Q5T1Q4:Q7KZF4	0	0	0	0.222	0	6.8	535	0.28	0	0.048	1	0	0.323	1.262	0.0003	0.553	0.153	792	4.9	0.786	0.016	234.429	117.785	0.0024	678.851	0.9211	31	10	119	12.4	17.5	2.505	92.7	0.465	0.476	0.238	0.238	0	141	0.518	36.3	586.8	0.877	6.2	100	2	100	100	2	100	XLMS_RANDOM	0	0
DDB1_HUMAN__G45IP_HUMAN	Q16531:Q8TAE8	0	0	0	0	0	30.8	644	0.02	0	0.241	202	0	0.403	1.811	0.0007	0.829	0.234	294	56.6	0.247	1.663	122	79	0.1286	635.843	0.2031	40.5	45	20	2.4	2.5	0.8	94.4	0.558	0.809	0.074	0.004	0	211	0.114	80.6	585.65	1.236	6.2	11.6993	1.0945	127.91	8.4635	1.1968	68.54	XLMS_RANDOM	0	0
POTEI_HUMAN__NMDE1_HUMAN	P0CG38:Q12879	155	1	0	0	0	6.7	645	0.23	0	0	0	0	0.722	1.589	0.0022	0.552	0.229	148	18.1	0.308	0.506	167.919	84.0405	0.0005	145.262	0.2142	53.5	9	1016	39.3	9.4	22.875	76.3	0.368	0	0	0	0	10	0.2	43.7	1125.85	0.578	7.1	100	2	100	100	2	100	XLMS_RANDOM	0	1
FR1L4_HUMAN__RM46_HUMAN	A9Z1Z3:Q9H2W6	0	0	0	0	0	0.2	59	0.36	0	0	0	0	0.299	1.4	0.0001	0.493	0.143	653	30	1	1	0	0	0	100	1	38	18	302	14.4	0.3	5.88	86.4	0.788	0	0	0	0	121	0.074	92.3	1048.25	1.457	3.3	100	2	100	100	2	100	XLMS_RANDOM	0	1
TFR1_HUMAN__RS10L_HUMAN	P02786:Q9NQ39	0	0	0	0.153	146	16.7	102	0	0	0	0	0	0.465	1.802	0.0032	0.759	0.207	66	30	1	1	0	0	0	100	1	44.5	33	147	23.4	24.7	13.11	88.2	0.581	0.95	0.212	0.079	0	432	0.4	37	431.4	1.289	1.4	100	2	100	100	2	100	XLMS_RANDOM	0	1
NFH_HUMAN__RL10L_HUMAN	P12036:Q96L21	0	0	0	0.082	0	24.2	204	0.63	0	0	0	0	0.773	2.338	0.0021	0.789	0.374	568	5.6	0.951	0.059	102	64	0.113	489.986	0.5949	58	52	683	33.3	66.6	55.705	68.3	0.889	0	0	0	0	172	0.343	46.9	604.8	1.237	1.6	100	2	100	100	2	100	XLMS_RANDOM	0	1
TBG1_HUMAN__AT1A4_HUMAN	P23258:Q13733	0	0	0	0	0	20.5	595	0.93	0	0.004	3	0	0.551	1.067	0.0006	0.348	0.125	148	48.4	0.402	1.408	10.3	16.85	0.5318	104.387	0.0583	20.5	1	31	1.8	1.4	4.33	92.8	0.574	0	0	0	0	519	0.886	38.4	665.75	0.827	0.6	100	2	100	100	2	100	XLMS_RANDOM	0	1
RS13_HUMAN__PICK1_HUMAN	P62277:Q9NRD5	0	0	0	0.073	0	15.4	331	0.53	0	0.007	6	0	0.501	1.668	0.0037	0.596	0.209	917	55.3	0.658	1.642	362.62	184.69	0.0092	722.49	0.3252	37.5	3	50	6	12	5.38	92.6	0.602	0.03	0.03	0.03	0	46	0.804	32.5	292.7	1.025	1.5	22.0908	1.0103	206.12	11.0359	1.07	54.01	XLMS_RANDOM	0	1
2ABB_HUMAN__HMGN3_HUMAN	Q00005:Q15651	0	0	0	0.009	0	38.9	321	0.04	0	0.067	1	0	0.665	2.123	0.0002	0.713	0.227	263	4.7	0.822	0.007	14.8	18.7	0.433	70.0051	0.0762	62.5	67	21	3.1	2.3	32.44	79.7	0.49	0	0	0	0	274	0.004	27.4	264.85	1.252	6.3	100	2	100	100	2	100	XLMS_RANDOM	0	1
TAU_HUMAN__HNRPU_HUMAN	P10636:Q00839	379	1	0	0.192	180	20.3	559	0.5	0	0.031	23	0	0.708	1.171	0.0024	0.364	0.176	144	34.5	0.906	0.982	631.1	366.45	0.0746	100	1	75	44	848	54	23.3	27.07	59	0.268	0.349	0.09	0.051	0	104	0.24	17.6	716.2	0.058	0	12.592	1	71.82	0	2	0	XLMS_RANDOM	0	0
FLOT2_HUMAN__HS905_HUMAN	Q14254:Q58FG0	0	0	0	0.09	0	35.2	125	0	0	0	0	0	0.746	1.861	0.0016	0.625	0.197	170	30	1	1	0	0	0	100	1	51.5	9	94	13.7	20.7	9.75	82.5	0.068	0.027	0.015	0.015	0	190	0.032	20.8	377.85	0.29	7.1	30.3666	0.9788	307.04	6.5319	0.8782	21.57	XLMS_RANDOM	0	1
ACBP_HUMAN__2AAA_HUMAN	P07108:P30153	0	0	0	0.155	0	27.4	399	0.03	0	0.006	4	0	0.613	1.693	0.0017	0.637	0.204	975	29.9	0.346	0.741	369	457.5	0.4252	1570.49	0.1571	24	10	6	0.5	1	0.83	97.6	0.789	0.659	0.078	0.004	0	328	0.665	36.9	336.25	1.483	2.8	15.2884	0.6738	168.34	14.4194	0.602	134.31	XLMS_RANDOM	0	1
PDIA4_HUMAN__ATRX_HUMAN	P13667:P46100	0	0	0	0.267	0	5.9	1087	0.15	0	0	0	0	0.4	1.371	0.0006	0.578	0.199	568	8.4	0.641	0.109	256.35	135.825	0.029	100	1	48.5	31	1517	33.6	49.9	59.96	65.5	0.835	0.485	0.087	0.01	0	197	0.015	67.8	1437.85	1.222	4	19.8521	1.2274	221.46	18.2905	1.2673	164.04	XLMS_RANDOM	0	1
BPHL_HUMAN__RM16_HUMAN	Q86WA6:Q9NX20	0	0	0	0.253	53	5.1	94	0.67	0	0.002	1	3.24	0.99	1.31	0.0006	0.506	0.173	1012	20.5	1.598	0.542	2.5	20.75	0.8864	203.632	0.2961	31.5	11	48	8.8	1.6	3.36	97	0.17	0.998	0.572	0.885	0	4510	0.023	4.2	250.2	0.203	1.3	14.717	1.1066	138.77	12.0517	1.1742	92.93	XLMS_RANDOM	0	1
CRYAB_HUMAN__UBC_HUMAN	P02511:P0CG48	0	0	0	0.008	0	31.8	632	0.09	0	0.034	13	1.95	0.968	4.484	0.0111	0.911	0.501	591	9.6	0.891	0.086	297	604.5	0.6056	373.216	0.3094	38	24	26	6.8	12.7	5.7	87.7	0.607	0.89	0.541	0.566	0	384	0.44	34.6	410.85	1.154	1.1	100	2	100	100	2	100	XLMS_RANDOM	0	1
K1C20_HUMAN__RS24_HUMAN	P35900:P62847	0	0	0	0.136	19	49.4	132	0.21	0	0.001	1	0	0.821	1.976	0.0017	0.691	0.234	917	57.1	0.975	1.685	472.8	256.6	0.041	995.92	0.0839	56	32	84	11.4	13.9	0.24	93.6	0.762	0	0	0	0	197	0.751	10.9	274.1	1.058	0.6	100	2	100	100	2	100	XLMS_RANDOM	0	1
BIP_HUMAN__K1C20_HUMAN	P11021:P35900	0	0	0	0.065	0	34.3	364	0.07	0	0.006	4	0	0.499	1.743	0.0002	0.666	0.18	256	35	0.941	1	1034.8	537.6	0.0191	3663.11	0.2245	48	48	107	11.4	14	1.945	94.4	0.244	0	0	0	0	1317	0.112	20.2	519.1	0.385	0.9	100	2	100	100	2	100	XLMS_RANDOM	0	1
DHX9_HUMAN__SIM12_HUMAN	Q08211:Q96EX1	0	0	0	0	0	3.5	567	0.05	0	0.005	4	0	0.305	1.354	0.0001	0.669	0.243	622	38	0.969	1.088	213.78	111.11	0.0194	515.482	0.0667	51	46	187	8.4	12.4	8.555	85.8	0.857	0.947	0.078	0.009	0	62	0.016	46.5	663.25	1.72	5.6	20.3725	1.0316	173.71	4.8557	1.2084	24.09	XLMS_RANDOM	0	0
HSP7C_HUMAN__RL21_HUMAN	P11142:P46778	486	1	1	0.107	194	0.5	561	0.25	0	0.518	279	0	0.794	1.733	0.0001	0.454	0.202	148	43.8	0.507	0.014	2040	1747	0.2627	2368.58	0.3951	37	28	36	2.8	5.6	1.415	94.4	0.54	0.969	0.204	0.126	0	1317	0.055	32.1	389.5	1.179	2.2	19.2583	0.4843	190.47	19.1262	0.4731	181.41	XLMS_RANDOM	0	0
HNRPM_HUMAN__H2A3_HUMAN	P52272:Q7L7L0	388	1	0	0.196	87	8.9	437	0.24	0	0.023	14	0	0.788	2.145	0.0031	0.72	0.238	891	30	1	1	119	617.5	0.8242	911.152	0.3196	61.5	19	427	29.2	58.5	54.815	70.1	0.839	0.986	0.388	0.288	0	373	0.051	33.2	316.85	1.212	0.9	100	2	100	100	2	100	XLMS_RANDOM	0	0
MATR3_HUMAN__SET_HUMAN	P43243:Q01105	389	1	1	0.057	67	9.2	490	0.48	0	0.096	27	7.84	0.911	1.57	0.0037	0.596	0.184	568	9.9	0.518	0.172	269	483.5	0.5647	250.541	0.0903	61	14	495	34.1	38.6	45.5	69	0.702	0.768	0.11	0.024	0	131	0.244	40.5	552	1.014	0.7	16.3393	1	94.53	0	2	0	XLMS_RANDOM	0	0
ALBU_HUMAN__LRFN2_HUMAN	P02768:Q9ULH4	0	0	0	0.033	0	0.2	388	0.41	0	0.1	1	0	0.552	1.521	0.0015	0.691	0.192	318	5.2	0.483	0.029	15333.9	7667.07	0	40998.8	0.0238	37.5	31	309	20.1	31.9	9.64	91.3	0.531	0	0	0	0	45	0.111	14.4	708.25	0.342	2	100	2	100	100	2	100	XLMS_RANDOM	0	1
SNP25_HUMAN__GRM7_HUMAN	P60880:Q14831	326	1	0	0.122	169	11.2	538	0.29	0	0.2	3	0	0.882	1.349	0.001	0.485	0.154	694	4.7	1.061	0.069	11.838	5.981	0.0052	26.6719	0.192	38	20	82	8.6	4.1	1.685	91.7	0.678	0	0	0	0	576	0.052	58	493.85	1.179	0.4	100	2	100	100	2	100	XLMS_RANDOM	0	0
FLOT1_HUMAN__CND2_HUMAN	O75955:Q15003	0	0	0	0.186	0	26.3	233	0.72	0	0.035	25	0	0.655	1.727	0.0034	0.776	0.216	568	30.9	0.421	0.891	134.4	88.8	0.1385	265.704	0.0991	59	26	275	19	33.8	26.7	74.3	0.565	0	0	0	0	231	0.113	38.5	556.4	0.635	0.4	35.3987	1.3218	397.61	34.1862	1.361	349.33	XLMS_RANDOM	0	1
NU205_HUMAN__HOME3_HUMAN	Q92621:Q9NSC5	0	0	0	0	0	4.2	466	0.22	0	0.043	30	0	0.922	1.241	0.0027	0.6	0.152	409	31.5	0.256	0.898	13.58	15.91	0.4018	93.3783	0.0095	42	32	251	12	4.2	8.52	88.7	0.708	0.725	0.243	0.081	0	63	0.127	98.9	1112.45	1.402	2.6	15.2726	0.9385	153.31	11.096	0.8957	70.35	XLMS_RANDOM	0	1
AURKA_HUMAN__RA1L2_HUMAN	O14965:Q32P51	0	0	0	0.285	127	2.1	229	0.51	0	0.09	62	0	0.961	1.514	0.0012	0.57	0.15	464	26	0.106	0.717	518	271	0.0226	879.642	0.0582	49	8	252	35.4	8.1	7.485	88.9	0.101	0.928	0.355	0.228	0	476	0.16	4.2	354.85	0.399	0.4	100	2	100	100	2	100	XLMS_RANDOM	0	0
PTEN_HUMAN__RS14_HUMAN	P60484:P62263	197	1	0	0.248	14	12.3	347	0.51	0	0.022	19	0	0.785	1.523	0.0051	0.542	0.168	523	90.6	1.696	2.68	898.19	452.905	0.0042	1524.97	0.2845	36	8	68	8.4	16.9	1.27	95.4	0.534	0.464	0.272	0.299	0	183	0.213	10.6	250.5	0.83	0	26.3438	1.1656	242.87	14.2312	1.6352	56.68	XLMS_RANDOM	0	1
QCR8_HUMAN__RL6_HUMAN	O14949:Q02878	290	1	0	0.205	6	22.1	161	0.05	0	0.402	327	2.92	0.584	1.79	0.0024	0.66	0.211	642	37.7	0.492	0.223	569.7	338.15	0.0856	750.219	0.0125	66	12	36	6.2	12.5	2.015	95.4	0.661	0.987	0.39	0.317	0	86	0.302	17.3	172.55	1.048	6.4	24.1186	1.0628	244.14	22.5969	1.0699	197.08	XLMS_RANDOM	0	1
MCM5_HUMAN__SRSF5_HUMAN	P33992:Q13243	180	1	0	0.176	126	3.7	459	0.35	0	0.03	25	0	0.975	1.489	0.0021	0.553	0.182	500	46.9	0.505	1.366	17	146.5	0.8903	521.857	0.4055	44	28	145	20.7	27.1	17.94	74.5	0.386	0.916	0.235	0.108	0	706	0.251	36.7	499.95	0.911	1.1	15.1669	0.4021	179.48	14.5135	0.3848	163.5	XLMS_RANDOM	0	1
ADT2_HUMAN__DDX27_HUMAN	P05141:Q96GQ7	184	1	0	0.194	111	21.4	457	0.71	0	0.207	149	0	0.131	1.45	0.0012	0.561	0.16	785	20.7	0.07	0.559	336.7	187.65	0.0542	1000.44	0.2078	35	26	196	12.3	24.6	14.675	87	0.749	0.835	0.215	0.129	447	487	0.513	38.7	506.9	0.803	3.4	17.3338	0.9201	200.7	13.9777	0.8957	139.09	XLMS_RANDOM	0	0
GRDN_HUMAN__CBPC4_HUMAN	Q3V6T2:Q96MI9	0	0	0	0	0	8.2	605	0.5	0	0	0	0	0.872	1.134	0.0015	0.527	0.252	409	7.2	1.423	0.167	4.55	2.305	0.0066	56.2339	0.0027	50	42	788	25.2	9.1	14.38	84.6	0.676	0	0	0	0	45	0.156	35.9	1531.5	0.649	2.1	100	2	100	100	2	100	XLMS_RANDOM	0	0
GRP75_HUMAN__RFIP1_HUMAN	P38646:Q6WKZ4	160	1	0	0.061	130	35.2	488	0.41	0	0.005	4	0	0.312	1.531	0.0032	0.674	0.217	975	84.9	1.856	2.54	541.43	280.285	0.0174	1345.58	0.2553	57	58	1078	44.3	69.2	53.5	65.3	0.755	0.86	0.334	0.292	354	1540	0.019	11.4	869.9	0.861	0.8	21.5388	1.0204	256.61	13.1293	1.0599	111.16	XLMS_RANDOM	0	1
LIS1_HUMAN__RBM39_HUMAN	P43034:Q14498	0	0	0	0.163	145	5.1	539	0.93	0	0.793	676	0	0.946	0.966	0.0009	0.348	0.167	148	16.4	0.027	0.001	66.8	111.6	0.5393	240.45	0.0782	40.5	33	186	17.8	32.5	23.14	83.4	0.575	0.92	0.266	0.184	289	245	0.808	26.3	488.85	0.077	4.5	17.0222	1.2958	200	16.3495	1.3275	184.22	XLMS_RANDOM	0	0
NAL11_HUMAN__PRP8_HUMAN	P59045:Q6P2Q9	242	1	0	0	0	39	1715	0.05	0	0.004	3	0	0.807	1.764	0.0026	0.833	0.271	521	71	1.206	2.109	67.356	33.722	0.0007	378.789	0.3352	24.5	5	117	3.7	1	1.37	89.4	0.623	0	0	0	0	115	0.017	27.9	1690.05	0.8	4.4	100	2	100	100	2	100	XLMS_RANDOM	0	0
SODC_HUMAN__MDR3_HUMAN	P00441:P21439	189	1	0	0	0	7	390	0.19	0	0.004	3	0	0.47	1.412	0.0003	0.54	0.168	22	49	0.651	1.39	1120.73	560.636	0.0002	6313.87	0.0535	22.5	1	114	4.5	8.9	8.855	94.1	0.884	0.097	0.032	0	0	965	0.039	38	692.65	1.556	1.5	100	2	100	100	2	100	XLMS_RANDOM	0	0
DDAH1_HUMAN__Z3H7A_HUMAN	O94760:Q8IWR0	0	0	0	0.06	0	17.4	350	0.43	0	0.103	4	0	0.655	1.432	0.0025	0.616	0.166	158	7.8	1.238	0.146	87.91	48.145	0.0455	620.929	0.0572	33	28	302	16.4	27.9	14.98	90.8	0.829	0.252	0.059	0.002	0	19	0.158	5.2	494.6	1.034	4.2	22.1299	1.322	204.44	18.3945	1.5565	113.2	XLMS_RANDOM	0	1
RENT2_HUMAN__UBE2T_HUMAN	Q9HAU5:Q9NPD8	0	0	0	0.269	0	12.4	648	0.1	0	0.078	63	0	0.905	1.114	0.0013	0.486	0.141	391	37.3	0.226	1.082	0	0	0	100	1	44	4	318	17.2	12.1	7.38	93.3	0.851	0.715	0.111	0.002	289	271	0.207	88.8	587.55	1.376	1.3	20.6854	1.0413	197.26	16.554	1.0666	146.73	XLMS_RANDOM	0	0
CADH1_HUMAN__KCNH3_HUMAN	P12830:Q9ULD8	0	0	0	0.098	0	1.7	636	0.62	0	0	0	0	0.973	1.049	0.0007	0.448	0.172	886	7.6	0.769	0.019	25.875	12.9625	0.001	103.11	0.0266	47	14	570	27.8	22.8	17.515	80.9	0.312	0	0	0	0	19	0.474	23.7	893.35	0.276	6.3	100	2	100	100	2	100	XLMS_RANDOM	0	1
TNC18_HUMAN__UCRI_HUMAN	O15417:P47985	0	0	0	0	0	6.3	559	0.14	0	0.015	8	0	0.281	1.601	0.004	0.685	0.227	430	24.9	0.719	0.653	96.534	49.133	0.0089	438.579	0.0668	0	0	0	0	0	0	0	0	0.165	0.035	0.014	0	0	0	0	0	0	0	15.2318	0.9777	127.48	5.6069	0.856	25.58	XLMS_RANDOM	0	1
SMC1A_HUMAN__PAAF1_HUMAN	Q14683:Q9BRP4	0	0	0	0.232	0	16.6	766	0.17	0	0.009	4	0	0.92	1.435	0.0006	0.684	0.231	391	42.8	0.275	1.259	47.75	32.625	0.1549	160.477	0.0112	25.5	13	26	1.1	1.7	11.495	91.8	0.789	0.864	0.241	0.12	0	3898	0.031	25.2	765.8	1.089	7.4	14.7924	1.2684	177.48	11.6415	1.5444	104.11	XLMS_RANDOM	0	0
GAL3B_HUMAN__LSM4_HUMAN	A0A0B4J2D5:Q9Y4Z0	0	0	0	0.164	0	10.2	175	0.74	0	0	0	0	0.427	1.4	0.0029	0.554	0.16	600	30	1	1	0	0	0	100	1	43	24	64	19.2	22	6.085	95.4	0.131	0	0	0	0	126	0.373	10.6	192.7	0.618	3.4	100	2	100	100	2	100	XLMS_RANDOM	0	1
TYB4_HUMAN__TFAM_HUMAN	P62328:Q00059	0	0	0	0.259	0	9.2	30	0.29	0	0.006	3	0	0.423	2.482	0	0.672	0.256	476	17.8	0.364	0.436	48268.8	24228.6	0.0019	35684.3	0.6279	67.5	33	46	9.3	18.7	11.365	91.3	0.759	0.879	0.145	0.002	0	285	0.098	15.1	158.75	1.447	10.5	28.1555	1.2487	265.84	26.4126	1.2987	213.97	XLMS_RANDOM	0	0
KCRS_HUMAN__RED2_HUMAN	P17540:Q9NS39	0	0	0	0.116	0	21.8	331	0.58	0	0	0	0	0.408	1.264	0.0011	0.528	0.157	158	4.3	0.665	0.001	34.799	17.5005	0.0029	44.8206	0.1621	36	20	263	19.6	22.1	12.69	91.1	0.609	0	0	0	0	55	0.618	28.5	541.45	0.5	3.2	100	2	100	100	2	100	XLMS_RANDOM	0	1
S2512_HUMAN__ARHG2_HUMAN	O75746:Q92974	0	0	0	0.107	0	13.9	542	0.75	0	0.043	1	0	0.648	0.975	0.0014	0.439	0.135	167	8	1.084	0.186	4.7	42.35	0.8949	63.9877	0.0266	40	30	380	20.9	21.1	9.685	83.2	0.571	0.963	0.306	0.105	0	55	0.855	45.4	768.5	0.236	2.4	14.5355	0.77	146.7	13.871	0.7491	120.57	XLMS_RANDOM	0	1
MTREX_HUMAN__TMCO1_HUMAN	P42285:Q9UM00	0	0	0	0.173	0	2	741	0.23	0	0.003	2	0	0.36	1.119	0.0012	0.409	0.115	144	53.3	1.426	1.574	1.2	44.7	0.9735	217.95	0.3993	38	26	164	17.6	15.1	24.405	79.8	0.62	0.877	0.294	0.277	0	318	0.006	51	565.15	1.128	0.7	13.274	1.0105	158.97	11.5492	1.0131	129.27	XLMS_RANDOM	0	1
FLOT1_HUMAN__RT18B_HUMAN	O75955:Q9Y676	0	0	0	0.074	0	20.3	170	0.26	0	0.055	19	3.45	0.639	1.74	0.0051	0.756	0.196	568	14.4	0.455	0.326	107.7	102.15	0.3096	209.853	0.0055	53.5	15	47	8.4	12.6	7.29	91.3	0.301	0	0	0	0	26	0.346	4.2	317.7	0.391	0.8	29.2905	1.047	288.77	26.6092	1.0586	240.48	XLMS_RANDOM	0	0
PAEP_HUMAN__IQEC1_HUMAN	P09466:Q6DN90	0	0	0	0.009	0	12.7	377	0.04	0	0	0	0	0.458	1.405	0.0011	0.691	0.177	391	5.7	0.542	0.09	7.4	8.1	0.3729	34.0955	0.0932	47.5	33	496	26.7	48.9	46.63	70.4	0.887	0	0	0	0	76	0.421	62.4	588.05	1.511	3.6	100	2	100	100	2	100	XLMS_RANDOM	0	1
RAD21_HUMAN__SYGP1_HUMAN	O60216:Q96PV0	0	0	0	0.218	184	1.6	870	0.48	0	0.007	5	0	0.579	1.15	0.0021	0.46	0.125	961	43.8	0.302	1.284	30.96	16.62	0.0355	76.0585	0.6907	70.5	13	992	49	6.8	10.59	50.2	0.434	0	0	0	0	129	0.55	8.2	826.6	0.426	3.6	100	2	100	100	2	100	XLMS_RANDOM	0	0
GILT_HUMAN__NOE1_HUMAN	P13284:Q99784	0	0	0	0.105	0	22.6	298	0.22	0	0.043	1	0	0.966	1.129	0.0002	0.492	0.133	263	6.2	1.151	0.109	89.32	50.64	0.0627	101.514	0.0497	40.5	3	95	14.8	11.3	10.4	92	0.442	0	0	0	0	1051	0.143	13.2	321.55	0.609	2.3	100	2	100	100	2	100	XLMS_RANDOM	0	1
RLA1_HUMAN__ACTS_HUMAN	P05386:P68133	312	1	0	0.065	30	14.6	377	0.17	0	0.008	7	0	0.901	2.014	0.0003	0.472	0.275	148	50.2	0.473	1.485	59	1025.5	0.9441	777.785	0.0749	40.5	41	39	15.9	29.6	13.99	90.7	0.393	0.926	0.219	0.097	309	1351	0.175	22.1	240.55	1.082	1.7	100	2	100	100	2	100	XLMS_RANDOM	0	1
RT34_HUMAN__SYGP1_HUMAN	P82930:Q96PV0	0	0	0	0.087	0	20.3	601	0.03	0	0.008	4	0	0.773	1.644	0.0008	0.756	0.272	966	21	0.359	0.533	46.56	24.42	0.0239	52.7535	0.3895	53.5	21	711	27.8	49.2	44.005	66.9	0.862	0	0	0	0	71	0.127	51.6	609.85	1.288	2.8	100	2	100	100	2	100	XLMS_RANDOM	0	0
LMNB2_HUMAN__HYOU1_HUMAN	Q03252:Q9Y4L1	0	0	0	0	0	3	338	0.37	0	0.014	8	2.84	0.512	1.135	0.0028	0.445	0.124	523	43.2	1.481	1.267	3	173.5	0.9829	205.197	0.0121	50	24	341	21.4	2.7	0.19	94.1	0.101	0.75	0.199	0.143	0	235	0.226	34.3	682.8	0.297	2.4	24.638	1.2106	284.24	24.4753	1.214	275.31	XLMS_RANDOM	0	1
AMPH_HUMAN__CLCN3_HUMAN	P49418:P51790	0	0	0	0.142	142	16.5	707	0.64	0	0	0	0	0.873	1.148	0.0006	0.445	0.165	294	6.6	0.847	0.132	4.322	3.129	0.183	10.0646	0.4268	47.5	39	455	31.7	40.4	40.5	67.7	0.33	0.199	0.094	0.076	0	413	0.407	5.2	725.4	0.013	0.6	11.5757	1.0437	62.07	4.5662	1.6689	10.21	XLMS_RANDOM	0	1
ML12A_HUMAN__NPTN_HUMAN	P19105:Q9Y639	0	0	0	0.189	40	11.1	291	0.57	0	0	0	0	0.793	1.475	0.0022	0.61	0.162	917	8	1.463	0.187	701.5	376.25	0.0351	580.283	0.2745	40.5	3	55	9.9	1.2	2.835	93.6	0.518	0.762	0.128	0.004	0	83	0.916	18.9	261.65	0.696	4.2	10.5428	0.8147	86.06	5.5191	0.5193	21.64	XLMS_RANDOM	0	0
BRD4_HUMAN__PRP8_HUMAN	O60885:Q6P2Q9	311	1	1	0	0	25.5	2050	0.26	0	0.793	673	0	0.961	1.627	0.0005	0.608	0.198	785	39.8	0.052	1.105	50.2	42.3	0.2552	346.303	0.0543	53.5	53	915	32.5	58.5	46.435	65.5	0.15	0.987	0.473	0.443	0	43	0.047	40.9	1791.1	0.642	1.7	20.8794	0.8763	166.71	10.7456	0.5781	81.14	XLMS_RANDOM	0	0
GBP6_HUMAN__CHIP_HUMAN	Q6ZN66:Q9UNE7	0	0	0	0.113	0	20.8	174	0.4	0	0	0	0	0.608	1.133	0	0.477	0.165	148	9.1	0.847	0.192	36.58	20.01	0.0449	58.5054	0.1769	30	10	45	5.2	2.7	1.47	94	0.372	0	0	0	0	53	0.943	25.4	442.05	0.717	3.8	17.683	1.1481	186.16	11.3748	1.7288	33.88	XLMS_RANDOM	0	1
RTN3_HUMAN__AP2A1_HUMAN	O95197:O95782	0	0	0	0.121	74	40.3	711	0.19	0	0.074	6	0	0.699	1.604	0.0037	0.684	0.267	144	10.1	0.801	0.22	31.2	45.5	0.4894	230.264	0.3306	59	56	872	42.6	60.8	61.855	61	0.544	0.815	0.173	0.109	0	346	0.017	7.7	972.65	0.226	2.8	15.0052	0.9544	159	11.5985	0.9161	67.89	XLMS_RANDOM	0	1
CNKR2_HUMAN__MAN1_HUMAN	Q8WXI2:Q9Y2U8	0	0	0	0.14	158	14.1	629	0.52	0	0	0	0	0.693	1.141	0.0008	0.477	0.27	683	8.7	0.502	0.166	6.354	3.363	0.0284	39.8373	0.6336	64.5	3	966	49.6	0.7	1.19	50.7	0.124	0	0	0	0	89	0.494	5	819.6	0.345	4.3	100	2	100	100	2	100	XLMS_RANDOM	0	1
RGS14_HUMAN__EF1D_HUMAN	O43566:P29692	0	0	0	0.163	44	15.9	207	0.93	0	0.125	2	0	0.93	1.291	0.004	0.552	0.155	779	8.5	0.953	0.197	482.98	243.51	0.0042	435.855	0.0388	60.5	3	276	29.1	20.5	4.255	77.8	0.5	0.044	0.032	0.032	0	28	0.25	24.9	412.3	0.857	7.9	7.7359	0.9936	38.86	0.97	0	0.97	XLMS_RANDOM	0	1
MOES_HUMAN__PAXB1_HUMAN	P26038:Q9Y5B6	0	0	0	0.127	0	11.2	562	0.88	0	0.007	4	0	0.78	1.046	0.0014	0.434	0.164	785	26.8	0.574	0.759	654.43	335.785	0.0129	1150.02	0.0702	42	24	328	19	25.6	8.7	88.2	0.541	0.915	0.198	0.088	303	195	0.79	13.3	650.95	0.264	2	15.6445	1.1199	183.88	12.2789	1.1726	108.72	XLMS_RANDOM	0	0
ARP2_HUMAN__CHMP6_HUMAN	P61160:Q96FZ7	0	0	0	0.141	0	25.6	291	0.15	0	0.829	720	0	0.792	1.417	0.002	0.518	0.168	1	20.8	0.062	0.319	651.7	351.15	0.0374	389.998	0.0166	41	38	24	6	11.9	5.255	92.9	0.061	0.881	0.106	0.019	0	589	0.107	28.3	311.75	0.733	1.1	13.0036	0.5259	135.33	6.7013	0.2585	56.97	XLMS_RANDOM	0	1
VDAC1_HUMAN__ABI1_HUMAN	P21796:Q8IZP0	0	0	0	0.183	0	3.1	335	0.49	0	0.028	8	0	0.563	1.378	0.0032	0.505	0.191	294	30.7	0.734	0.89	502.2	327.9	0.1326	1196.56	0.1773	48	56	225	22.1	44.3	37.66	76	0.684	0.625	0.192	0.173	0	548	0.305	7	332.25	0.337	0.8	26.4668	1.2027	283.47	23.2273	1.2848	210.28	XLMS_RANDOM	0	0
NDKA_HUMAN__HSP74_HUMAN	P15531:P34932	428	1	0	0.198	200	6.3	338	0.25	0	0.029	1	0	0.777	1.211	0.0028	0.419	0.151	414	7.3	0.803	0.148	241	324.5	0.4584	464.828	0.2276	30.5	1	117	7	13.9	3.26	96.8	0.83	0.899	0.198	0.122	283	438	0.537	60	467.45	1.355	0.7	13.5541	0.3729	133.02	12.9445	0.3428	108.47	XLMS_RANDOM	0	0
STRN_HUMAN__TOM7_HUMAN	O43815:Q9P0U1	0	0	0	0.121	80	8.4	331	0.06	0	0.003	1	0	0.542	1.472	0.0012	0.681	0.199	206	5.9	0.864	0.039	3.6	14.4	0.7778	62.4141	0.6286	59	6	280	17.9	35.9	18.055	85.7	0.916	0.851	0.119	0.051	0	135	0.415	57.8	432.1	1.748	2	10.5301	1.09	100.77	6.4259	1.2284	38.64	XLMS_RANDOM	0	0
ADT2_HUMAN__RAB34_HUMAN	P05141:Q9BZG1	0	0	0	0.17	18	16.5	298	0.57	0	0.02	4	0	0.526	1.479	0.0027	0.579	0.181	744	10.8	0.194	0.255	341.1	185.45	0.0419	1003.68	0.412	28	12	24	4.7	9.3	0.82	94.7	0.036	0.827	0.396	0.374	0	487	0.982	0.3	288.6	0.102	0.9	19.6236	1.1025	227.01	13.1779	1.2447	93.63	XLMS_RANDOM	0	0
OAT_HUMAN__MYBPP_HUMAN	P04181:Q8TBZ2	151	1	0	0.149	131	22.5	201	0.4	0	0.04	1	0	0.266	1.778	0.0038	0.771	0.267	568	11.2	1.366	0.305	65.369	32.7155	0.0005	245.896	0.2099	45.5	39	411	23.5	33.4	36.37	80.6	0.765	0	0	0	0	5317	0.01	27.1	652.4	0.711	2.9	100	2	100	100	2	100	XLMS_RANDOM	0	1
PRDX5_HUMAN__RL37A_HUMAN	P30044:P61513	0	0	0	0.282	5	30.8	117	0.82	0	0.007	6	0	0.626	1.814	0.0025	0.606	0.227	263	79.1	0.457	2.358	17	260.5	0.9368	900.29	0.014	45	6	41	9.6	19.2	1.085	97.6	0.47	0.879	0.284	0.178	354	145	0.283	5.3	140.15	0.7	2.2	10.1924	0.9894	83.09	3.8548	0.9273	17.09	XLMS_RANDOM	0	1
RPB1_HUMAN__AKIP_HUMAN	P24928:Q9NWT8	0	0	0	0	0	37.9	1310	0.02	0	0.27	228	0	0.328	1.99	0.0026	0.783	0.237	144	30	1	1	0	0	0	100	1	58.5	43	546	26.1	2.1	29.1	75.3	0.816	0.876	0.135	0	0	10	0.2	80.5	928.25	1.628	2.6	12.8641	1.1138	134.69	7.8599	1.3191	40.11	XLMS_RANDOM	0	0
K2C8_HUMAN__TLN1_HUMAN	P05787:Q9Y490	296	1	0	0.087	411	2.8	1296	0.21	0	0.197	104	0	0.946	1.438	0.0017	0.477	0.197	683	17.1	0.622	0.166	210	1064	0.8204	2466.11	0.4605	49.5	45	334	17.4	18.9	9.87	85.5	0.648	0	0	0	447	117	0.068	18.9	1470	1.484	1	100	2	100	100	2	100	XLMS_RANDOM	0	1
HS90B_HUMAN__HACD2_HUMAN	P08238:Q6Y1H2	0	0	0	0.145	133	6.5	562	0.27	0	0.058	9	0	0.605	1.772	0.002	0.647	0.242	72	11.4	0.844	0.237	1456.19	730.905	0.0019	4458.46	0.5894	31	0	106	12.8	8.2	4.755	89.2	0.652	0.79	0.28	0.217	0	250	0.916	39.6	432.15	0.985	4	20.3692	1.0284	226.6	11.2369	1.0673	89.98	XLMS_RANDOM	0	1
CE290_HUMAN__PSMD7_HUMAN	O15078:P51665	0	0	0	0.137	0	35	280	0.45	0	0.052	38	0	0.898	1.489	0.0026	0.696	0.198	785	48.6	0.135	1.404	131.722	66.139	0.0021	299.268	0.1298	51	8	565	11.8	21.8	21.185	77.1	0.888	0.779	0.272	0.201	0	154	0.013	87.4	1329.15	1.503	4	100	2	100	100	2	100	XLMS_RANDOM	0	1
GPC4_HUMAN__1433G_HUMAN	O75487:P61981	0	0	0	0.133	0	25.3	299	0.94	0	0	0	0	0.437	1.573	0.0015	0.707	0.189	173	14.2	1.597	0.39	521.54	265.23	0.0085	710.018	0.2204	31	10	89	8.7	12.5	3.84	95.8	0.6	0.577	0.095	0.017	247	517	0.161	20.4	342.05	0.57	2.9	19.1384	0.9122	191.38	14.8501	0.5889	68.98	XLMS_RANDOM	0	1
CAH3_HUMAN__PCYOX_HUMAN	P07451:Q9UHG3	0	0	0	0.206	0	11.5	137	0.97	0	0.154	2	0	0.473	1.323	0.0003	0.567	0.163	304	5.4	1.067	0.018	57	48	0.2549	285.802	0.1716	21.5	5	19	2	3.2	2.19	97.5	0.53	0	0	0	0	377	0.302	24.5	369.1	0.627	1.8	20.0974	0.9751	193.12	3.5794	0.5223	6.02	XLMS_RANDOM	0	1
RADI_HUMAN__AGAP2_HUMAN	P35241:Q99490	0	0	0	0.102	0	16.8	627	0.8	0	0.033	2	0	0.984	1.249	0.0009	0.533	0.211	785	12.5	0.936	0.317	0	0	0	100	1	50.5	31	711	31.6	49.2	52.59	67.6	0.646	0.022	0.007	0.001	447	195	0.497	39.4	797	0.582	1.5	15.5311	1.0558	168.22	3.955	1.3883	17.16	XLMS_RANDOM	0	0
LA_HUMAN__KCRS_HUMAN	P05455:P17540	0	0	0	0.159	0	7	341	0.63	0	0.002	1	0	0.221	1.259	0.0008	0.5	0.142	1	26.7	1.484	0.766	348.1	208.95	0.0911	562.309	0.3492	36	20	111	13.5	9.8	12.87	91	0.332	0.003	0.001	0.001	0	42	0.81	14.3	383.3	0.119	0.9	100	2	100	100	2	100	XLMS_RANDOM	0	0
RA51D_HUMAN__MYCBP_HUMAN	O75771:Q99417	0	0	0	0.209	7	13.3	73	0.85	0	0.115	58	0	0.946	1.311	0.0011	0.612	0.225	622	16.6	0.286	0.386	30.052	15.274	0.0082	94.3912	0.6423	41.5	33	22	5.1	0.3	0.495	92.8	0.448	0	0	0	0	246	0.163	18.3	208.65	1.027	2.3	10.0225	1.001	85.71	4.5483	1.0065	20.34	XLMS_RANDOM	0	1
ATPA_HUMAN__SEPT3_HUMAN	P25705:Q9UH03	0	0	0	0.08	0	9.2	524	0.52	0	0.007	4	0	0.385	1.07	0.0009	0.324	0.122	599	22.6	0.436	0.619	1346.88	679.56	0.0045	2380.4	0.5415	34	14	104	12.2	6.5	2.34	93.4	0.133	0	0	0	0	412	0.561	9.1	420.45	0.368	0	16.3909	0.9193	178.03	5.9203	0.5118	19.68	XLMS_RANDOM	0	1
ACLY_HUMAN__SDK2_HUMAN	P53396:Q58EX2	0	0	0	0	0	10.1	1213	0.96	0	0.015	5	0	0.406	1.195	0.0026	0.5	0.156	103	18.5	0.32	0.446	273.748	137.126	0.0009	777.651	0.0148	25	4	361	9.7	8.7	16.64	88.4	0.575	0.918	0.193	0.082	0	7	0.714	26.1	1519.6	0.674	2	100	2	100	100	2	100	XLMS_RANDOM	0	1
SRRM3_HUMAN__ATP5J_HUMAN	A6NNA2:P18859	0	0	0	0.205	575	6	85	0.12	0	0	0	0	0.195	2.121	0.0003	0.846	0.309	148	30	1	1	222.998	111.501	0	437.515	0.1024	80	22	392	32.9	65.7	41.175	66.9	0.847	0	0	0	0	27	0.444	23.3	329.5	1.367	2.3	100	2	100	100	2	100	XLMS_RANDOM	0	1
GNAI2_HUMAN__ATP5J_HUMAN	P04899:P18859	0	0	0	0.085	0	30.9	224	0.04	0	0.004	1	0	0.319	1.642	0.0009	0.619	0.217	148	11.3	0.351	0.241	34	240	0.8677	245.368	0.1679	46.5	45	2	0.3	0.6	9.325	92.1	0.348	0.949	0.253	0.042	0	75	0.16	16.5	188.85	0.895	7.5	25.8522	0.899	257.1	23.3488	0.8849	172.26	XLMS_RANDOM	0	0
PSB1_HUMAN__MPP8_HUMAN	P20618:Q99549	183	1	0	0.131	72	23.4	284	0.59	0	0.12	96	0	0.909	1.377	0.0026	0.645	0.198	568	53.3	0.155	1.577	406.33	211.835	0.0209	478.956	0.2398	48.5	35	502	32.3	47.2	54.94	70.1	0.834	0.025	0.008	0.005	0	294	0.184	27.2	547.35	1.132	2.5	11.4662	1.0218	120.15	8.3073	1.0428	50.41	XLMS_RANDOM	0	1
MFAP1_HUMAN__CAMP1_HUMAN	P55081:Q5T5Y3	0	0	0	0.204	0	25.2	514	0.68	0	0.022	18	0	0.555	1.21	0.0034	0.488	0.194	975	55.3	0.378	1.648	35.56	21.02	0.0835	47.7195	0.0101	76	6	1087	41.5	41.1	39.77	59.1	0.699	0.467	0.108	0	0	114	0.044	41.3	946.15	1.107	2	11.959	1.0105	115.54	6.9088	1.0333	41.03	XLMS_RANDOM	0	1
G6PI_HUMAN__RRBP1_HUMAN	P06744:Q9P2E9	0	0	0	0.17	0	20.8	297	0.4	0	0.019	5	0	0.547	1.699	0.0013	0.664	0.247	568	19.7	1.35	0.476	757	491.5	0.1299	450.13	0.1298	37.5	35	352	12.5	24.7	22.25	87.6	0.797	0.94	0.233	0.038	209	435	0.007	10.8	752.8	0.575	1.9	20.0118	1.0878	246.66	19.7872	1.091	234.11	XLMS_RANDOM	0	0
NOP2_HUMAN__KHDR1_HUMAN	P46087:Q07666	0	0	0	0.149	104	19.2	320	0.97	0	0.049	30	0	0.917	1.173	0.0003	0.4	0.124	430	35.2	0.361	1.015	199.2	158.4	0.2279	531.811	0.0628	67.5	13	553	42.6	9.8	0.32	56.2	0.366	0.972	0.417	0.342	0	19	1	35.7	598.25	0.548	1.8	26.545	1.0533	273.95	19.3247	1.0899	159.49	XLMS_RANDOM	0	0
RFOX2_HUMAN__TIM9_HUMAN	O43251:Q9Y5J7	0	0	0	0.297	0	5.6	191	0.3	0	0.014	7	0	0.507	1.879	0.0007	0.717	0.2	622	24.4	1.079	0.679	51.8	36.4	0.1685	112.368	0.1539	70	28	252	33.1	61.9	50.785	70.8	0.81	0.685	0.171	0.085	0	94	0.234	16	232.35	1.294	2	13.7295	1.0648	110.71	7.3892	1.272	26.24	XLMS_RANDOM	0	1
GNAZ_HUMAN__PRP19_HUMAN	P19086:Q9UMS4	0	0	0	0.207	0	0.5	423	0.63	0	0.009	8	0	0.603	1.098	0.0013	0.445	0.13	797	91.2	1.538	2.727	168	107	0.1204	301.552	0.0978	28	4	36	3.7	5.2	2.255	95.5	0.338	0.308	0.308	0.308	0	1067	0.069	2.6	404.75	0.242	2.3	30.9602	1.7342	210.44	29.8576	1.8438	122.29	XLMS_RANDOM	0	1
AL7A1_HUMAN__SYMC_HUMAN	P49419:P56192	161	1	0	0.274	229	7.7	508	0.77	0	0.007	6	0	0.473	0.892	0.0011	0.325	0.113	589	59.5	0.761	1.763	2	104	0.981	660.93	0.2235	22	2	66	4.8	1.3	4.34	96.6	0.434	0.92	0.373	0.329	0	3451	0.001	21.1	614.75	0.419	3	17.7933	0.7452	203.21	17.1018	0.7208	180.88	XLMS_RANDOM	0	1
AGAL_HUMAN__AT1B2_HUMAN	P06280:P14415	0	0	0	0.134	0	21	190	0.5	0	0.071	1	0	0.578	1.139	0.0004	0.489	0.12	312	5.3	1.062	0.002	9.86	6.57	0.1426	113.447	0.604	26.5	9	20	2.4	4.1	6.595	95.5	0.081	0	0	0	224	380	0.582	6.4	341.45	0.249	0.1	12.048	1.0038	105.66	1.0375	1.97	1.21	XLMS_RANDOM	0	1
HNRPL_HUMAN__RS3A_HUMAN	P14866:P61247	392	1	1	0.122	42	20.5	509	0.79	0	0.483	395	0	0.905	1.556	0.005	0.531	0.168	891	51.3	0.093	1.152	146	625	0.7908	856.998	0.1541	44.5	7	205	21.5	13.4	5.015	89.9	0.583	0.993	0.428	0.34	0	78	0.603	29.3	390.35	0.682	0.7	15.2901	0.2755	158.43	15.0579	0.2688	152.82	XLMS_RANDOM	0	0
PCCA_HUMAN__MAGD2_HUMAN	P05165:Q9UNF1	0	0	0	0.153	181	9	381	0.67	0	0.105	2	0	0.343	1.977	0.0031	0.729	0.424	148	5.2	0.444	0.093	43.1	49.45	0.393	191.427	0.3764	43.5	37	369	29.7	44.8	46.23	71.5	0.342	0.638	0.095	0.001	0	1067	0.031	1.9	592.55	0.186	2.5	16.8785	0.6649	190.56	14.095	0.5958	123.14	XLMS_RANDOM	0	0
PSDE_HUMAN__CNTRL_HUMAN	O00487:Q7Z7A1	179	1	1	0.057	155	40.4	290	0.54	0	0.005	4	0	0.884	1.656	0.005	0.78	0.209	402	53	0.371	1.547	155.488	78.256	0.0033	265.298	0.0504	48	10	609	15.9	18.8	21.985	77.4	0.893	0.389	0.147	0.12	0	112	0.009	22.1	1311.25	1.56	5.1	21.8764	1.1177	207.35	19.5178	1.3083	130.41	XLMS_RANDOM	0	1
SRP19_HUMAN__FGF13_HUMAN	P09132:Q92913	0	0	0	0.122	1	1.2	191	0.55	0	0.003	2	0	0.885	1.386	0.0008	0.53	0.165	42	59.5	1.718	1.774	50.8725	26.2073	0.0149	102.209	0.5044	47	12	64	16.1	3	0.915	95.5	0.471	0	0	0	0	53	0.208	10.1	171	0.501	4.4	100	2	100	100	2	100	XLMS_RANDOM	0	0
NFXL1_HUMAN__ECHD3_HUMAN	Q6ZNB6:Q96DC8	0	0	0	0.326	0	0.2	244	0.24	0	0.048	1	0	0.533	1.465	0.0018	0.642	0.226	568	4.9	0.528	0.041	9.65	8.275	0.2634	157.543	0.5634	42	16	151	12.6	0.6	18.72	89.3	0.74	0.676	0.339	0.255	0	5730	0.008	44	549.55	1.049	7.4	15.0743	1.0357	94.96	7.6013	1.3494	14.94	XLMS_RANDOM	0	0
H2AY_HUMAN__QCR1_HUMAN	O75367:P31930	0	0	0	0.119	0	15.3	305	0.55	0	0.002	1	2.19	0.314	1.125	0.0011	0.428	0.12	441	13.5	0.25	0.29	42	265	0.8531	164.63	0.0578	32	20	98	12.2	10.6	1.495	95.5	0.117	1	0.262	0.168	0	393	0.191	9.2	352.3	0.016	0.9	18.3878	0.6918	200.47	16.4565	0.6452	161.77	XLMS_RANDOM	0	0
SH321_HUMAN__BAZ2B_HUMAN	A4FU49:Q9UIF8	0	0	0	0.14	102	22.4	604	0.05	0	0	0	0	0.483	1.677	0.0022	0.57	0.281	477	5.4	1.1	0.083	0.222	0.271	0.4188	3.493	0.9347	78	24	1676	62.2	9.3	6.565	41.8	0.614	0	0	0	0	54	0.037	37.7	1466.9	1.073	6	100	2	100	100	2	100	XLMS_RANDOM	0	1
IF4A1_HUMAN__DYH12_HUMAN	P60842:Q6ZR08	0	0	0	0	0	25.3	1218	0.32	0	0.004	3	0	0.775	1.389	0.0033	0.488	0.202	683	48.6	0.899	1.381	450.713	225.643	0.0006	653.585	0.4199	0	0	0	0	0	0	0	0	0.158	0.158	0.158	0	0	0	0	0	0	0	100	2	100	100	2	100	XLMS_RANDOM	0	1
ROA3_HUMAN__NAT10_HUMAN	P51991:Q9H0A0	179	1	0	0	0	12	554	0.46	0	0.047	37	0	0.912	1.497	0.0001	0.575	0.269	206	36.1	0.173	1.051	349	224.5	0.1253	1277.68	0.0134	46.5	31	234	25.2	37	22.375	73.7	0.446	0.938	0.397	0.445	0	476	0.214	49.5	638.45	1.11	3.3	17.158	1.0173	171.31	14.8552	1.0239	118.15	XLMS_RANDOM	0	1
IQGA1_HUMAN__KLC2_HUMAN	P46940:Q9H0B6	0	0	0	0.136	235	1.6	877	0.37	0	0.014	5	0	0.941	0.96	0.002	0.403	0.103	568	17.3	0.757	0.456	150.8	95.6	0.1181	424.791	0.1145	40	20	319	19.4	23.7	4.21	86	0.502	0.814	0.206	0.065	0	233	0.034	39.8	1056	0.957	2	21.7096	1.1598	206.1	21.0231	1.1813	161.2	XLMS_RANDOM	0	0
RS20_HUMAN__K22O_HUMAN	P60866:Q01546	0	0	0	0.093	0	43.9	137	0.5	0	0.004	3	0	0.7	2.113	0.0016	0.73	0.271	917	93.5	0.619	2.8	342	191	0.0552	606.832	0.5217	61.5	33	312	24.8	47.9	37.485	71.4	0.857	0.015	0.011	0.011	267	49	0.184	11.6	315.35	1.348	7	22.7309	1.0164	221.38	9.5023	1.1188	36.96	XLMS_RANDOM	0	1
ACSL3_HUMAN__TCPB_HUMAN	O95573:P78371	0	0	0	0.173	0	11.9	483	0.88	0	0.229	189	0	0.438	1.147	0.0021	0.449	0.138	485	38.3	0.289	1.066	711.4	399.3	0.0577	924.343	0.0744	21	4	18	1.4	1.5	1.09	92.3	0.183	0.861	0.23	0.15	224	3007	0.038	10.5	539.25	0.234	3.8	17.9537	0.9719	215.82	17.5254	0.9706	198.91	XLMS_RANDOM	0	1
K2C5_HUMAN__ASCC3_HUMAN	P13647:Q8N3C0	0	0	0	0	0	4.8	985	0.29	0	0.01	2	0	0.9	1.609	0.0032	0.66	0.195	206	13.8	0.595	0.33	287.38	152.31	0.0291	318.596	0.0558	53.5	51	490	27.8	35.3	20.02	75.2	0.497	0	0	0	0	29	0.552	76.4	1331.75	1.175	0.6	100	2	100	100	2	100	XLMS_RANDOM	0	0
SRRM1_HUMAN__ARHG2_HUMAN	Q8IYB3:Q92974	0	0	0	0.153	0	5.1	511	0.84	0	0.006	4	0	0.357	1.696	0.0017	0.633	0.288	206	22.3	0.237	0.616	85	82.5	0.32	33.9495	0.0076	72	34	918	49.3	35.9	34.055	61.3	0.257	0.987	0.55	0.535	0	68	0.809	19.2	855	0.01	6.3	22.5298	1.156	230.27	21.6291	1.1681	194.93	XLMS_RANDOM	0	0
ITB1_HUMAN__TTC19_HUMAN	P05556:Q6DKK2	0	0	0	0.206	85	21.3	422	0.16	0	0.054	11	0	0.361	1.185	0.0005	0.578	0.176	792	12.3	0.59	0.084	130.2	68.9	0.0284	521.781	0.162	34	8	119	13.6	19.6	5.77	92.8	0.429	0.07	0.009	0.001	0	287	0.101	23	537.15	0.773	1.6	19.6969	0.8629	236.09	12.453	0.7705	90.5	XLMS_RANDOM	0	0
FLNB_HUMAN__RBM4_HUMAN	O75369:Q9BWF3	0	0	0	0.141	197	0	1084	0.16	0	0	0	0	0.66	1.411	0.0024	0.587	0.185	144	5.6	0.875	0.079	131.1	112.45	0.2635	1015.07	0.0036	43	34	240	22.8	39	20.265	68.7	0.75	0.765	0.173	0.036	0	49	0.041	52.9	1470.65	1.488	6	18.7786	1.0827	185.05	14.259	1.2483	83.93	XLMS_RANDOM	0	1
KIF2A_HUMAN__AL1B1_HUMAN	O00139:P30837	0	0	0	0.212	0	9	512	0.43	0	0.014	1	0	0.435	1.146	0.0005	0.479	0.163	391	7.5	1.009	0.001	17	38.3	0.6368	352.495	0.3747	29	20	141	10.6	12.6	8.775	94.4	0.528	0.594	0.199	0.146	258	3307	0.026	30.1	598.5	0.354	1.2	18.7549	1.4201	170.93	15.8943	1.7214	83.29	XLMS_RANDOM	0	1
VATG2_HUMAN__SSRP1_HUMAN	O95670:Q08945	0	0	0	0.188	0	6.1	380	0.11	0	0.008	6	0	0.613	1.522	0.0008	0.578	0.163	523	43.2	0.423	1.276	33.7	48.25	0.4823	162.521	0.1606	55.5	15	185	13.1	26.1	12.25	90.8	0.789	0.67	0.275	0.302	0	71	0.014	40.6	393.8	1.457	2.7	100	2	100	100	2	100	XLMS_RANDOM	0	0
COX41_HUMAN__OCAD2_HUMAN	P13073:Q56VL3	0	0	0	0.216	0	8.4	41	0.83	0	0	0	3.48	0.914	1.216	0.0002	0.423	0.154	792	16.9	1.398	0.431	290.2	190.9	0.1363	352.651	0.1319	62.5	11	56	17.8	16.5	37.49	77.2	0.057	0.933	0.35	0.279	0	33	0.061	1.9	153.75	0.107	2.4	22.0827	0.8315	227.2	21.5666	0.8092	205.28	XLMS_RANDOM	0	1
TPM2_HUMAN__ATP68_HUMAN	P07951:P56378	0	0	0	0.019	0	22.6	156	0.01	0	0.034	3	0	0.408	2.172	0.0043	0.77	0.229	525	30	1	1	652.33	331.835	0.0086	996.349	0.4743	70.5	3	1	0.2	0.4	12.04	90.2	0.785	0	0	0	0	1	1	0	131.5	1.118	0	13.1005	0.9475	89.29	4.8704	0.4246	4.93	XLMS_RANDOM	0	1
CD123_HUMAN__RBM39_HUMAN	O75794:Q14498	0	0	0	0.228	0	13.9	398	0.42	0	0.829	718	0	0.821	1.713	0.0033	0.708	0.223	206	15	0.022	0.001	135.32	77.34	0.0668	145.313	0.2767	45	24	218	22.6	22.7	21.335	82.5	0.573	0.721	0.149	0.07	0	245	0.82	14.5	425.75	0.384	0.6	19.9107	1.1043	206.04	18.6214	1.1335	159.04	XLMS_RANDOM	0	0
MYH11_HUMAN__GPM6A_HUMAN	P35749:P51674	234	1	0	0	0	10.1	885	0.23	0	0	0	0	0.594	1.26	0.0007	0.533	0.178	206	9.2	1.278	0.202	145.7	87.15	0.0894	1187.39	0.7494	39	12	97	4.6	0.8	8.36	83.5	0.878	0	0	0	0	72	0.042	47.6	935.3	1.45	0.9	100	2	100	100	2	100	XLMS_RANDOM	0	1
WN10B_HUMAN__NUF2_HUMAN	O00744:Q9BZD4	0	0	0	0.035	0	19.4	136	0.15	0	0.005	4	0	0.422	1.805	0.002	0.795	0.17	339	52.3	0.223	1.519	3.579	2.1105	0.0823	8.3612	0.155	49	14	59	7.3	9.5	3.35	92.3	0.325	0	0	0	0	162	0.105	11.3	434.6	0.07	0.2	100	2	100	100	2	100	XLMS_RANDOM	0	1
ACLY_HUMAN__IF4A2_HUMAN	P53396:Q14240	412	1	0	0	0	9.1	875	0.47	0	0.012	4	0	0.947	1.092	0.0014	0.307	0.128	751	21.2	0.694	0.545	80	234	0.708	460.051	0.0498	23	0	80	5.3	0.1	4.56	94.5	0.621	0.948	0.109	0.004	289	963	0.005	5.3	708.5	0.845	1.4	19.5046	1.1215	251.16	18.7349	1.1367	220.62	XLMS_RANDOM	0	1
NACAM_HUMAN__GPR85_HUMAN	E9PAV3:P60893	0	0	0	0.119	0	29.6	318	0.74	0	0	0	0	0.445	2.76	0.0014	0.889	0.569	779	30	1	1	253.895	127.052	0.0004	198.088	0.8831	60.5	61	1957	48.8	89.4	58.435	63	0.901	0	0	0	0	681	0.003	11.9	1261	1.363	5	100	2	100	100	2	100	XLMS_RANDOM	0	1
TAGL2_HUMAN__AT12A_HUMAN	P37802:P54707	0	0	0	0	0	11.6	369	0.34	0	0	0	0	0.549	1.371	0.0021	0.614	0.177	966	6.9	0.614	0.131	1930.76	968.62	0.0017	1585.95	0.3242	32	22	53	3	3.9	2.62	91.4	0.71	0.013	0.001	0	0	167	0.784	82.7	523.55	1.251	3.4	100	2	100	100	2	100	XLMS_RANDOM	0	1
CBL_HUMAN__CLIP1_HUMAN	P22681:P30622	0	0	0	0.212	154	8.8	721	0.91	0	0.033	1	0	0.904	0.87	0.0004	0.311	0.099	144	7.4	1.221	0.146	12.85	14.675	0.391	53.7761	0.074	64	2	740	35.1	31.5	30.205	63.4	0.392	0.972	0.15	0.012	0	103	0.408	0.1	874	0.12	2.7	13.1594	0.9308	96.18	2.2207	0.5303	6.24	XLMS_RANDOM	0	1
SYFB_HUMAN__ARGL1_HUMAN	Q9NSD9:Q9NWB6	0	0	0	0.169	0	17	300	0.84	0	0.721	611	0	0.885	1.998	0.0017	0.761	0.245	294	46.5	0.081	1.32	22.3	81.15	0.7584	100.008	0.0163	53.5	59	66	12.1	24.2	7.19	92.5	0.106	0.384	0.025	0.001	0	45	0.111	23.8	350.2	0.802	2.6	17.321	1.2248	195.45	14.0629	1.3311	122.46	XLMS_RANDOM	0	1
PFD6_HUMAN__CXB6_HUMAN	O15212:O95452	0	0	0	0.041	0	4.7	124	0.29	0	0.001	1	0	0.423	1.463	0.0003	0.626	0.159	1	54.4	0.596	1.607	0	0	0	100	1	41	6	25	5.2	7.2	8.58	93.7	0.482	0	0	0	0	50	0.58	8.1	182.55	0.904	0.2	100	2	100	100	2	100	XLMS_RANDOM	0	1
B4GT2_HUMAN__STMN2_HUMAN	O60909:Q93045	0	0	0	0.098	0	3.4	230	0.42	0	0.048	1	0	0.622	1.683	0.0008	0.652	0.208	148	5.9	0.731	0.093	25.734	12.933	0.0026	100	1	53.5	35	47	6.5	11.8	3.46	95.5	0.21	0	0	0	0	166	0.175	14.3	271.75	0.681	3.5	100	2	100	100	2	100	XLMS_RANDOM	0	1
ABCA8_HUMAN__SP16H_HUMAN	O94911:Q9Y5B9	0	0	0	0.233	0	28.5	674	0.23	0	0.005	4	0	0.375	1.104	0.0026	0.476	0.148	72	65.3	0.799	1.943	78.15	40.225	0.0145	62.1802	0.023	30	14	236	9.8	8.8	6.22	86.9	0.129	0	0	0	0	34	0.794	8	1272.85	0.664	0.1	100	2	100	100	2	100	XLMS_RANDOM	0	1
SAP18_HUMAN__GOGA2_HUMAN	O00422:Q08379	0	0	0	0.266	118	40.4	210	0.9	0	0.04	31	0	0.711	1.396	0.0016	0.669	0.209	792	34.5	0.276	1.005	41.4	38.3	0.2983	62.9823	0.0409	57.5	31	252	15.1	18.4	7.56	91.8	0.889	0.938	0.413	0.56	0	75	0.453	38.8	574	1.452	1.4	19.6327	1.0463	188.38	18.0128	1.0559	135.45	XLMS_RANDOM	0	0
LA_HUMAN__ABCB9_HUMAN	P05455:Q9NP78	0	0	0	0.197	0	4.1	347	0.61	0	0.006	3	0	0.247	1.179	0	0.521	0.15	22	24.2	0.797	0.687	382.85	191.575	0.0004	588.993	0.3523	37	18	121	12.2	12.4	5.81	87.5	0.258	0	0	0	0	143	0.294	25.4	555.45	0.702	2.2	100	2	100	100	2	100	XLMS_RANDOM	0	0
MIC60_HUMAN__ARMC2_HUMAN	Q16891:Q8NEN0	0	0	0	0.146	314	7.7	121	0.49	0	0.023	4	0	0.443	1.022	0.002	0.42	0.142	785	19.3	1.691	0.546	185.824	93.088	0.0009	399.596	0.6947	47.5	15	406	24.9	3.8	6.175	88.1	0.094	0.554	0.489	0.497	0	90	0.089	32.5	736.5	0.144	0.6	100	2	100	100	2	100	XLMS_RANDOM	0	0
CENPF_HUMAN__RL37A_HUMAN	P49454:P61513	0	0	0	0	0	50.4	112	0.74	0	0.058	49	0	0.83	2.42	0.0069	0.95	0.295	202	73.3	0.19	2.18	248.67	127.665	0.0132	345.601	0.677	0	0	0	0	0	0	0	0	0.947	0.286	0.221	354	0	0	0	0	0	0	29.9852	1.0436	225.73	17.8648	1.1044	116.79	XLMS_RANDOM	0	0
DLG1_HUMAN__ITSN2_HUMAN	Q12959:Q9NZM3	200	1	0	0.145	220	6.5	924	0.74	0	0.004	1	3.37	0.931	0.806	0.0019	0.251	0.087	67	7	1.033	0.081	20.45	17.875	0.2722	55.1353	0.0326	48.5	3	632	25.4	7.5	7.6	85.5	0.483	0.703	0.214	0.039	0	298	0.017	5.6	1242.95	0.747	0.3	13.433	1.1358	131.68	10.6467	1.2448	88.17	XLMS_RANDOM	0	1
TAU_HUMAN__EF1D_HUMAN	P10636:P29692	0	0	0	0.177	0	15.1	286	0.53	0	0.051	2	0	0.814	1.56	0.0047	0.62	0.235	144	8.6	0.981	0.173	434.1	267.95	0.1049	372.931	0.1515	79.5	35	551	42.3	46.8	34.43	62.7	0.727	0.414	0.062	0.032	0	25	0.28	29.6	486.4	1.031	7	13.6075	0.8834	78.85	4.1127	0.45	6.85	XLMS_RANDOM	0	1
NPM_HUMAN__KCC2A_HUMAN	P06748:Q9UQM7	169	1	1	0.046	196	4.9	452	0.5	0	0.002	1	0	0.661	1.476	0.0004	0.581	0.157	22	17	1.151	0.26	2574.7	1317.65	0.0116	100	1	40	34	119	17.7	19	8.345	88.3	0.074	0.266	0.071	0.025	0	224	0.263	5.9	364.95	0.589	0	100	2	100	100	2	100	XLMS_RANDOM	0	1
NFKB1_HUMAN__EIF3E_HUMAN	P19838:P60228	0	0	0	0.218	165	22.7	611	0.87	0	0.011	8	0	0.868	1.212	0.0005	0.595	0.174	975	42.7	0.809	1.235	114.3	82.85	0.1836	100.305	0.0468	38.5	13	283	15.9	22.4	22.805	76.9	0.61	0.922	0.223	0.077	248	174	0.489	19.2	652.7	0.628	1.8	12.0213	0.8094	135.08	10.8494	0.7807	108.71	XLMS_RANDOM	0	0
PRDX6_HUMAN__S25A3_HUMAN	P30041:Q00325	296	1	0	0.196	354	2.3	301	0.61	0	0.012	7	4.52	0.498	1.062	0.0008	0.374	0.106	345	25	0.845	0.69	410	501	0.4193	2994.67	0.0386	25.5	7	49	7	12.1	8.885	93.4	0.481	0.897	0.125	0.03	231	392	0.949	12.6	279.4	0.445	2.7	13.9976	0.8239	151.77	10.1972	0.6882	53.51	XLMS_RANDOM	0	1
DHRS2_HUMAN__TGO1_HUMAN	Q13268:Q5JRA6	0	0	0	0.134	0	18.8	134	0.55	0	0.043	1	0	0.353	1.619	0.0035	0.67	0.29	568	6.2	1.087	0.087	21.66	20.67	0.3124	126.921	0.3925	56.5	49	1227	36	54.1	62.515	66.4	0.928	0.738	0.237	0.197	500	226	0.009	5.7	1060.5	1.563	9.3	26.0069	1.0844	300.08	17.094	1.2193	129.06	XLMS_RANDOM	0	0
RBM25_HUMAN__PELO_HUMAN	P49756:Q9BRX2	0	0	0	0.237	130	7.1	525	0.33	0	0.7	587	0	0.92	1.354	0.0003	0.56	0.176	206	29.9	0.146	0.697	58.6	43.7	0.1973	112.171	0.0129	48	44	310	19	33.4	10.16	86.4	0.767	0.723	0.261	0.226	632	233	0.215	37	635.05	0.775	2.8	13.3474	0.7281	160.46	11.0981	0.6632	114.56	XLMS_RANDOM	0	1
FLOT1_HUMAN__ASAP3_HUMAN	O75955:Q8TDY4	0	0	0	0.091	0	19.4	273	0.97	0	0.05	2	0	0.878	1.362	0.0035	0.559	0.154	785	7.1	0.593	0.023	154.17	78.915	0.0117	271.297	0.2433	45	2	256	14.8	25.3	1.08	88.2	0.495	0	0	0	342	65	0.4	33.4	577.15	0.684	4.2	28.0905	0.9378	278.49	4.5531	0.5915	12.03	XLMS_RANDOM	0	1
SAP30_HUMAN__LLPH_HUMAN	O75446:Q9BRT6	0	0	0	0.162	17	15.7	138	0.29	0	0.01	2	0	0.959	1.605	0.0007	0.633	0.158	544	20.5	1.461	0.562	16.5	17.55	0.3605	111.227	0.4471	62	8	81	22	9.7	9.07	81.3	0.274	0.974	0.641	0.776	0	59	0.61	1.5	153.3	0.363	1.3	13.1487	0.9397	116.03	7.632	0.8665	44.5	XLMS_RANDOM	0	1
PSIP1_HUMAN__S6A14_HUMAN	O75475:Q9UN76	0	0	0	0.13	0	6.1	390	0.91	0	0.022	1	0	0.154	1.385	0.0013	0.653	0.246	294	6.5	0.772	0.007	159.807	80.0965	0.0012	333.924	0.6876	46	54	282	26	40.4	42.71	73.3	0.497	0	0	0	0	727	0.19	11.7	588.75	0.131	2.4	7.4753	0.7796	14.68	1.1029	0.083	1.18	XLMS_RANDOM	0	1
HXK1_HUMAN__CO4A3_HUMAN	P19367:Q01955	0	0	0	0	0	35	664	0.32	0	0	0	0	0.377	2.166	0.0037	0.818	0.375	206	5.3	0.787	0.006	0	0	0	100	1	50.5	65	1310	39.4	76.7	56.11	69	0.789	0	0	0	0	64	0.25	9.3	1297.25	0.644	4.7	100	2	100	100	2	100	XLMS_RANDOM	0	1
XRCC6_HUMAN__PHEX_HUMAN	P12956:P78562	0	0	0	0.179	0	0.2	397	0.77	0	0.002	2	0	0.19	1.19	0.0003	0.505	0.12	614	64.2	1.47	1.909	648.891	324.555	0.0002	947.026	0.5661	28.5	19	66	5.2	6.6	6.08	94	0.226	0	0	0	316	296	0.774	10	588.3	0.166	1.6	100	2	100	100	2	100	XLMS_RANDOM	0	0
UTP20_HUMAN__NDUS1_HUMAN	O75691:P28331	0	0	0	0	0	16	583	0.81	0	0.315	262	0	0.173	1.33	0.0022	0.665	0.199	72	37.5	0.23	1.06	132.11	71.945	0.0427	305.136	0.1738	0	0	0	0	0	0	0	0	0.907	0.197	0.031	0	0	0	0	0	0	0	16.8392	0.9505	179.24	15.4835	0.9394	135.71	XLMS_RANDOM	0	0
PTN4_HUMAN__MOK_HUMAN	P29074:Q9UQ07	0	0	0	0.246	287	12.3	397	0.32	0	0.027	2	0	0.827	0.838	0.0006	0.322	0.102	879	7.5	0.703	0.049	0.008	0.082	0.907	1.9702	0.8852	40	0	334	25.6	4.5	2.48	92.2	0.521	0	0	0	0	255	0.859	43.2	633	0.743	0.4	100	2	100	100	2	100	XLMS_RANDOM	0	1
ERP29_HUMAN__UBE2T_HUMAN	P30040:Q9NPD8	0	0	0	0.255	0	1.8	143	0.73	0	0.078	8	0	0.545	1.136	0.0004	0.487	0.153	206	8.7	0.472	0.144	0	0	0	100	1	39.5	5	61	13.1	3.7	5.24	94.4	0.166	0.813	0.361	0.368	775	271	0.085	2.3	199.15	0.16	5	24.4534	1.147	245.07	22.9062	1.2157	185.86	XLMS_RANDOM	0	0
RPN2_HUMAN__RS18_HUMAN	P04844:P62269	172	1	0	0.207	208	36.3	216	0.84	0	0.698	611	0	0.319	1.829	0.0043	0.727	0.209	402	67.9	0.068	1.994	571	477.5	0.2516	1030.69	0.0509	34.5	9	32	3	3.5	1.17	93.1	0.681	0.979	0.225	0.01	0	76	0.355	24.2	363.1	1.16	2.5	22.8446	0.8191	228.07	22.5095	0.8122	212.49	XLMS_RANDOM	0	1
SODC_HUMAN__RL39_HUMAN	P00441:P62891	0	0	0	0.222	4	12.1	86	0.36	0	0.044	35	0	0.88	2.25	0.0013	0.726	0.201	261	34.1	0.158	0.851	610	816	0.4558	4840.92	0.3442	42.5	41	0	0	0	3.335	96.9	0.293	0.334	0.077	0.029	0	402	0.095	2.7	102.65	0.997	2.9	100	2	100	100	2	100	XLMS_RANDOM	0	1
CTRO_HUMAN__PNO1_HUMAN	O14578:Q9NRX1	301	1	1	0.246	130	4.3	889	0.19	0	0.287	182	0	0.786	1.149	0.0033	0.485	0.122	683	18.5	0.165	0.418	25.37	14.315	0.0604	21.0376	0.2624	47.5	5	401	18.9	3.4	16.43	81.1	0.864	0.849	0.156	0.041	324	74	0.027	71	1078.85	1.601	4.4	19.4465	0.9646	190	11.853	0.9052	88.98	XLMS_RANDOM	0	1
CE290_HUMAN__RS23_HUMAN	O15078:P62266	0	0	0	0.157	207	47.2	200	0.76	0	0.049	41	0	0.811	1.974	0.0047	0.843	0.245	1	72	0.122	2.145	324.722	162.639	0.0009	735.675	0.1515	44.5	21	562	11.3	22.7	28.92	80.9	0.954	0.722	0.268	0.135	0	88	0.023	101.9	1231.8	1.78	5	100	2	100	100	2	100	XLMS_RANDOM	0	1
RPN1_HUMAN__NOP2_HUMAN	P04843:P46087	0	0	0	0.214	0	19.5	343	0.85	0	0.713	517	0	0.31	1.26	0.0006	0.529	0.242	886	16.2	0.064	0.334	162.2	139.9	0.2661	817.962	0.0855	44.5	33	413	25.9	43.1	37.69	75.2	0.537	0.988	0.261	0.137	0	80	0.237	13.7	686.5	0.22	1.1	19.1122	1.1434	203.23	16.5045	1.2111	148.5	XLMS_RANDOM	0	1
FGFR1_HUMAN__TMA16_HUMAN	P11362:Q96EY4	0	0	0	0.127	203	18	373	0.07	0	0.072	48	0	0.268	1.236	0.0008	0.613	0.244	886	25.3	0.553	0.653	34.9	24.45	0.1671	45.4809	0.8612	49	12	200	15.4	13.9	4.97	89.6	0.696	0	0	0	0	119	0.311	29.8	493.95	1.168	0.3	100	2	100	100	2	100	XLMS_RANDOM	0	0
ATP5H_HUMAN__NUCKS_HUMAN	O75947:Q9H1E3	0	0	0	0.049	0	12.2	111	0.12	0	0.043	12	0	0.242	2.084	0.0005	0.809	0.235	206	17.1	0.776	0.463	125	273.5	0.628	545.43	0.0854	79.5	37	44	9.5	14	30.78	72.8	0.541	0.809	0.125	0.013	0	25	0.32	3.6	200.9	0.407	0.5	18.8017	0.9232	208.4	15.1263	0.8755	124.64	XLMS_RANDOM	0	1
NOL8_HUMAN__QCR9_HUMAN	Q76FK4:Q9UDW1	0	0	0	0.195	0	19.3	104	0.04	0	0.239	158	0	0.128	1.887	0.004	0.834	0.302	622	21.2	0.387	0.516	33.93	23.435	0.1601	213.107	0.2328	70	26	655	28.8	54.4	52.17	71	0.956	0	0	0	0	10	0.8	62.8	566.95	1.78	0.6	14.5637	1.0795	145.32	9.1262	1.2336	54.47	XLMS_RANDOM	0	1
PRAF3_HUMAN__T184C_HUMAN	O75915:Q9NVA4	0	0	0	0.155	19	11	215	0.52	0	0.026	1	2.64	0.859	0.96	0.002	0.41	0.111	206	6.3	1.021	0.073	404.619	202.69	0.0009	1011.6	0.1279	40.5	1	89	10.2	20.3	9.83	86.8	0.556	0.835	0.118	0.019	0	86	0.547	16.9	275.2	0.645	1.5	100	2	100	100	2	100	XLMS_RANDOM	0	1
ATP68_HUMAN__MYO3B_HUMAN	P56378:Q8WXR4	0	0	0	0.086	0	2.3	376	0.01	0	0.016	1	0	0.41	1.733	0.0001	0.781	0.278	148	30	1	1	5.513	2.9135	0.0277	139.675	0.0015	53	32	304	11.3	22.7	5.125	86.8	0.933	0	0	0	0	21	0.048	49.1	574.55	1.798	4	100	2	100	100	2	100	XLMS_RANDOM	0	0
DTNB_HUMAN__PURB_HUMAN	O60941:Q96QR8	0	0	0	0.082	0	12.9	347	0.87	0	0.105	2	0	0.646	1.245	0.0002	0.48	0.112	949	5.7	1.072	0.003	42.11	23.945	0.0642	199.655	0.1688	51	6	202	22.5	5.7	1.73	85.2	0.538	0.243	0.072	0.024	0	26	1	20.4	485.3	0.682	3.4	13.6988	0.9013	118.44	10.8403	0.6733	36.97	XLMS_RANDOM	0	1
RL27_HUMAN__CP250_HUMAN	P61353:Q9BV73	174	1	1	0.157	105	54.2	138	0.26	0	0.02	16	0	0.735	2.127	0.0046	0.913	0.266	591	61.8	0.321	1.83	492.32	247.84	0.0034	1273.51	0.0864	39.5	21	411	8.4	16.8	28.67	81.3	0.958	0.996	0.29	0.215	0	132	0.03	104.7	1215.2	1.779	4.3	23.4818	0.9937	225.96	10.5959	0.9579	70.43	XLMS_RANDOM	0	1
RSMB_HUMAN__R3HD1_HUMAN	P14678:Q15032	0	0	0	0.151	90	29.5	330	0.56	0	0.006	5	0	0.978	1.428	0.0056	0.493	0.166	109	68.7	0.953	2.037	50.43	28.485	0.0609	166.237	0.0285	78	12	844	44.1	59	24.2	52.1	0.808	0.887	0.206	0.155	0	116	0.776	66.3	641.05	1.325	1.7	16.7796	0.9022	171.29	8.9501	0.693	52.74	XLMS_RANDOM	0	1
LDHA_HUMAN__IF5A1_HUMAN	P00338:P63241	232	1	0	0.169	12	9.7	270	0.59	0	0.201	151	0	0.859	1.182	0.0021	0.346	0.121	263	23.7	0.103	0.588	1170	1400	0.4106	1796.66	0.3893	29	10	10	3.2	6.5	5.17	95.5	0.381	0.939	0.17	0.033	236	1018	0.259	4.6	233.3	0.674	3.4	14.1544	0.4329	170.83	14.1399	0.4324	169.69	XLMS_RANDOM	0	0
RPA1_HUMAN__KTN1_HUMAN	O95602:Q86UP2	0	0	0	0	0	10.5	592	0.2	0	0.001	1	0	0.26	1.625	0.0015	0.693	0.263	206	51.8	1.882	1.537	82.8	55	0.1411	663.924	0.0727	51	44	441	15	11	6.58	83.6	0.268	0.896	0.241	0.097	0	15	0.333	3.5	1385.05	0.44	0.8	11.0421	0.9498	103.03	1.7645	0.4379	5.3	XLMS_RANDOM	0	1
RS4X_HUMAN__IF4H_HUMAN	P62701:Q15056	407	1	0	0.18	35	17.8	324	0.54	0	0.124	58	0	0.964	1.662	0.0035	0.559	0.201	917	70.9	0.14	2.059	368	444	0.414	1564.51	0.12	51	44	85	17.1	34.3	39.6	76.7	0.449	0.984	0.261	0.08	577	278	0.255	1.9	218.6	0.244	2.8	22.8911	0.807	198.61	12.9279	0.6654	52.21	XLMS_RANDOM	0	0
HSP7C_HUMAN__ATPO_HUMAN	P11142:P48047	269	1	1	0.131	186	26.4	490	0.1	0	0.406	239	0	0.233	1.979	0.002	0.663	0.275	72	20.5	0.201	0.436	2366	1584	0.1449	1692.45	0.078	32	18	57	7.8	4.3	6.275	90.6	0.501	0.895	0.236	0.149	0	3140	0.419	29	400.85	1.089	0	15.1727	0.9203	183.34	14.9828	0.9182	173.35	XLMS_RANDOM	0	1
SAP_HUMAN__CC190_HUMAN	P07602:Q86UF4	0	0	0	0.049	0	14.3	55	0.06	0	0.042	1	0	0.394	1.733	0.0032	0.783	0.305	591	5.4	1.062	0.078	186.999	93.5003	0	3233.75	0.9453	69.5	43	219	28.6	15.1	28.45	67.6	0.127	0	0	0	0	35	0.286	39.5	430.9	0.659	4.1	100	2	100	100	2	100	XLMS_RANDOM	0	1
RLA2_HUMAN__AT2C1_HUMAN	P05387:P98194	0	0	0	0	0	4	456	0.13	0	0.043	36	0	0.787	1.725	0.003	0.571	0.223	148	42.1	0.495	1.215	863.6	445.2	0.0153	1095.89	0.1603	46	48	67	17.8	28.9	6.15	84.5	0.758	0.904	0.359	0.332	0	306	0.922	88.1	517.05	1.568	3.1	24.7747	1.378	215.12	20.0977	1.6439	127.12	XLMS_RANDOM	0	1
HNRPM_HUMAN__RRBP1_HUMAN	P52272:Q9P2E9	389	1	1	0.229	131	31.1	436	0.24	0	0.007	4	3.08	0.283	1.323	0.0015	0.35	0.153	663	32.3	1.418	0.908	445	335.5	0.2025	648.802	0.2031	63	16	778	41.7	33.6	33.755	59.5	0.394	0.971	0.28	0.118	316	19	0.158	7.5	739.1	0.623	0.3	27.5183	0.9413	303.56	26.9126	0.9393	283.82	XLMS_RANDOM	0	1
CAMP2_HUMAN__BAZ2B_HUMAN	Q08AD1:Q9UIF8	0	0	0	0.209	0	5.8	899	0.56	0	0	0	0	0.457	0.859	0.0013	0.301	0.13	785	7.4	1.223	0.115	3.018	1.891	0.1124	1.3053	0.0049	70	8	2110	57.8	0.3	2.705	39.9	0.248	0.84	0.519	0.465	0	5	0.4	16.9	1862	0.421	11.4	10.4053	1.015	89.12	6.6484	1.0429	35	XLMS_RANDOM	0	0
ARP3_HUMAN__CKAP4_HUMAN	P61158:Q07065	0	0	0	0.045	0	34.7	342	0.21	0	0.005	2	0	0.442	1.65	0.003	0.78	0.262	1	19.4	0.806	0.518	490	354	0.182	214.26	0.0234	45.5	43	126	10.9	16.5	16.44	87.2	0.65	0.97	0.376	0.331	401	294	0.027	14.9	470.6	0.566	0.2	25.407	1.0488	281.88	25.1463	1.0497	269.04	XLMS_RANDOM	0	1
RL30_HUMAN__MRM3_HUMAN	P62888:Q9HC36	0	0	0	0.318	0	40.6	151	0.81	0	0.105	76	0	0.586	1.781	0.004	0.711	0.201	263	56.9	0.322	1.691	669.73	341.135	0.0093	601.577	0.2584	39	10	126	17.2	22.2	4.62	92.3	0.758	0.992	0.257	0.099	0	186	0.462	30.3	255.05	1.086	0.8	14.1438	0.8768	158.43	7.9732	0.7244	70.76	XLMS_RANDOM	0	1
CIB2_HUMAN__SMAG1_HUMAN	O75838:Q9UPU9	0	0	0	0.169	84	14.1	376	0.41	0	0	0	0	0.921	1.218	0.0003	0.626	0.209	975	7.6	0.661	0.132	1.152	0.624	0.04	2.3702	0.0052	46.5	37	356	25.4	47.6	38.295	72.5	0.84	0	0	0	0	59	0.153	23.6	363.9	1.048	3.1	100	2	100	100	2	100	XLMS_RANDOM	0	1
PSA4_HUMAN__IFT57_HUMAN	P25789:Q9NWB7	0	0	0	0.149	56	25.4	221	0.42	0	0.012	10	0	0.929	1.239	0.0022	0.509	0.131	661	52.1	0.834	1.517	383.399	192.3	0.0016	492.849	0.1251	44.5	31	78	9.1	18.2	11.3	90.7	0.62	0.604	0.232	0.114	0	404	0.119	3.1	310.6	0.359	5.4	7.9839	0.9295	89.01	1.4292	0.5369	4.01	XLMS_RANDOM	0	0
UBC_HUMAN__1433S_HUMAN	P0CG48:P31947	175	1	0	0.021	86	26.4	686	0.18	0	0.008	3	0	0.941	4.316	0.0096	0.82	0.509	869	9.8	0.655	0.092	222	345	0.5132	357.336	0.0612	26.5	1	12	2	3.2	6.86	94	0.635	0	0	0	548	169	0.349	37	428.6	1.023	2.1	100	2	100	100	2	100	XLMS_RANDOM	0	1
MBD3_HUMAN__DDX42_HUMAN	O95983:Q86XP3	0	0	0	0.103	0	1.1	587	0.3	0	0.07	39	0	0.975	1.092	0.0011	0.483	0.201	779	35.2	0.476	1.014	30.7	39.85	0.4438	172.638	0.0955	58.5	3	426	27.5	27.5	14.06	79.2	0.651	0.967	0.21	0.039	236	51	0.196	79.5	633.2	1.125	2	16.7135	0.7445	190.03	14.89	0.6935	141.32	XLMS_RANDOM	0	1
NPM_HUMAN__STT3B_HUMAN	P06748:Q8TCJ2	0	0	0	0.038	0	2.7	598	0.34	0	0.109	63	0	0.316	1.401	0.0014	0.578	0.169	22	15.9	0.706	0.083	2590.4	1309.8	0.0056	2138.77	0.0702	45	24	204	21.1	12.2	5.39	86.8	0.485	0.84	0.129	0.005	0	329	0.179	34.1	465.2	0.893	1.1	10.1504	0.9608	108.35	1.9095	0.6842	5.88	XLMS_RANDOM	0	1
FKBP3_HUMAN__TF2H3_HUMAN	Q00688:Q13889	0	0	0	0.285	92	2.4	224	0.72	0	0.116	55	0	0.623	1.172	0.0011	0.485	0.125	744	30.8	1.358	0.881	245.1	125.45	0.0117	662.28	0.0241	38.5	5	69	13.2	3	1.46	86.7	0.167	0.647	0.234	0.189	0	90	0.433	1.7	249.7	0.3	2.4	14.4212	1.1011	156.24	6.6333	1.3371	44.15	XLMS_RANDOM	0	1
ADT1_HUMAN__TRIM2_HUMAN	P12235:Q9C040	0	0	0	0.078	0	14.1	537	0.56	0	0	0	0	0.377	1.448	0.0027	0.596	0.2	744	5.3	0.947	0.074	224.05	115.975	0.0173	334.31	0.0322	28	14	70	4.7	9.4	3.325	92.9	0.664	0.279	0.118	0.047	0	487	0.786	43.6	515.65	0.824	1.7	15.5081	1.0194	129.23	9.6967	1.0846	30.5	XLMS_RANDOM	0	0
GTR1_HUMAN__ZFP37_HUMAN	P11166:Q9Y6Q3	0	0	0	0.253	0	18.5	350	0.88	0	0.005	1	0	0.204	1.723	0.0019	0.697	0.331	779	19.8	0.992	0.462	71.221	35.6895	0.0011	277.868	0.0881	37.5	37	250	20.4	31	7.575	90.8	0.63	0	0	0	0	5474	0.109	8	539	0.217	4.3	100	2	100	100	2	100	XLMS_RANDOM	0	1
NDUA4_HUMAN__CAPR1_HUMAN	O00483:Q14444	0	0	0	0.195	0	12.4	221	0.14	0	0.07	22	0	0.28	1.506	0.0006	0.679	0.244	622	16.6	0.613	0.368	87	166.5	0.5857	650.349	0.4701	64	30	445	31.4	62.8	49.3	68.2	0.909	0.952	0.225	0.17	0	75	0.68	37.4	358.3	1.539	1.8	20.7125	1.1197	204.09	17.186	1.1586	149.31	XLMS_RANDOM	0	1
RHG06_HUMAN__SRSF9_HUMAN	O43182:Q13242	0	0	0	0.132	0	21.6	371	0.43	0	0	0	0	0.724	1.568	0.0009	0.722	0.31	785	14.2	1.559	0.386	111.7	67.15	0.0919	379.406	0.5361	58	26	634	43.4	30.6	39.1	61.5	0.821	0	0	0	408	23	0.174	29.5	571.9	1.326	2.3	27.7812	1.4943	218.11	25.1408	1.7276	103.88	XLMS_RANDOM	0	0
RU1C_HUMAN__LRC45_HUMAN	P09234:Q96CN5	0	0	0	0.148	0	34.6	96	0.47	0	0.012	7	0	0.633	1.892	0.0024	0.783	0.243	1018	26.8	0.369	0.737	53.126	26.837	0.0051	89.2861	0.0493	64	22	36	4.6	0.8	23.685	76.3	0.683	0	0	0	0	218	0.339	39.8	413.3	1.164	3.7	100	2	100	100	2	100	XLMS_RANDOM	0	1
RPN2_HUMAN__MADD_HUMAN	P04844:Q8WXG6	0	0	0	0.17	286	12.9	766	0.15	0	0.005	3	0	0.509	1.168	0	0.565	0.155	430	25.2	0.883	0.716	188.53	97.735	0.0181	854.108	0.2906	39.5	19	695	22.6	35.6	18.83	84.3	0.71	0.728	0.483	0.483	0	27	0.074	0	1102.85	0.96	4.6	17.1772	0.9884	177.11	11.8446	0.9658	75.61	XLMS_RANDOM	0	0
ARPC2_HUMAN__RL26_HUMAN	O15144:P61254	0	0	0	0.188	13	5.6	308	0.4	0	0.361	301	0	0.914	1.609	0.0029	0.475	0.193	140	53.9	0.104	1.571	184	501	0.6897	1491.75	0.536	35.5	11	1	0.1	0.3	1.4	96.3	0.348	0.909	0.081	0.011	333	154	0.877	11.2	216.1	0.889	2.5	29.1049	1.674	244.63	28.5346	1.7071	226.66	XLMS_RANDOM	0	1
XRCC6_HUMAN__EXOS7_HUMAN	P12956:Q15024	183	1	0	0.266	283	2.8	226	0.3	0	0.856	737	0	0.889	1.07	0.0014	0.376	0.133	430	31.6	0.035	0.878	628.4	334.8	0.0317	914.408	0.0111	31	14	57	5.1	6.8	3.38	89.3	0.63	0.932	0.285	0.202	0	566	0.405	36.2	462.9	0.753	0	20.8282	0.6227	189.34	15.1486	0.5048	108.01	XLMS_RANDOM	0	1
H13_HUMAN__ZBTB3_HUMAN	P16402:Q9H5J0	0	0	0	0.16	1	1.8	201	0.29	0	0	0	0	0.804	1.982	0.0034	0.69	0.256	263	6.8	0.781	0.071	513.044	257.478	0.0019	100	1	74.5	1	456	52.7	21.1	10.415	47.4	0.6	0	0	0	0	329	0.216	30.1	388.9	0.986	1.6	100	2	100	100	2	100	XLMS_RANDOM	0	1
SMD3_HUMAN__HNRPD_HUMAN	P62318:Q14103	421	1	0	0.268	0	9.7	252	0.5	0	0.055	47	4.25	0.938	1.307	0.0035	0.43	0.162	917	79.4	0.619	1.102	405	713.5	0.5579	1674.19	0.2079	56.5	21	172	26.5	38.8	40.54	75.8	0.696	0.977	0.272	0.103	0	524	0.069	20.6	223.65	0.897	1.2	19.6439	0.9738	164.96	2.8766	0.7952	9.33	XLMS_RANDOM	0	1
MBP_HUMAN__CCDC6_HUMAN	P02686:Q16204	0	0	0	0.016	0	23.8	340	0.18	0	0.024	2	0	0.698	1.133	0.0032	0.454	0.159	421	15.1	1.576	0.367	91.2	90.4	0.3294	104.044	0.5544	84.5	9	260	34.3	7.8	32.22	69.2	0.256	0	0	0	0	13	0.769	5.3	385	0.439	7.4	17.8914	1.0489	196.01	12.6732	1.1383	57.48	XLMS_RANDOM	0	1
SYN1_HUMAN__K22E_HUMAN	P17600:P35908	0	0	0	0.08	0	5.9	397	0.41	0	0.043	1	0	0.871	1.733	0.0028	0.572	0.201	568	5.3	0.924	0.058	591.2	312.4	0.0276	908.274	0.3034	70.5	17	611	45.5	4.9	2.37	54.9	0.066	0	0	0	0	118	0.254	15.7	583.2	0.278	4.9	100	2	100	100	2	100	XLMS_RANDOM	0	1
K1C14_HUMAN__SRRM1_HUMAN	P02533:Q8IYB3	0	0	0	0.125	86	2.7	426	0.53	0	0.009	6	0	0.581	1.994	0.0015	0.724	0.376	568	24	0.325	0.682	136	193	0.4789	361.282	0.0536	80.5	17	753	49	36.6	45.185	66.9	0.584	0	0	0	0	109	0.624	32.9	625.45	0.721	6.3	100	2	100	100	2	100	XLMS_RANDOM	0	0
U2AF2_HUMAN__ENPLL_HUMAN	P26368:Q58FF3	0	0	0	0.143	96	47	258	0	0	0	0	0	0.54	1.494	0.0013	0.551	0.167	105	30	1	1	0	0	0	100	1	39.5	7	149	16.6	10.6	3.62	87.9	0.25	0.957	0.267	0.175	0	192	0.078	27.1	473.35	0.146	2.8	100	2	100	100	2	100	XLMS_RANDOM	0	0
HS90B_HUMAN__ADT3_HUMAN	P08238:P12236	402	1	0	0.089	115	2.8	637	0.43	0	0.007	1	0	0.506	1.254	0.0004	0.28	0.134	776	30	1	1	1242	838	0.1487	4103.32	0.1642	25.5	11	63	4.3	8.7	2.07	92.6	0.644	0.949	0.442	0.434	201	487	0.47	32.3	474.15	0.721	4.4	21.316	0.9006	242.3	20.7142	0.8967	220.63	XLMS_RANDOM	0	0
SMC2_HUMAN__RS11_HUMAN	O95347:P62280	0	0	0	0.975	95	30.8	434	0.37	0	0.881	763	0	0.687	1.596	0.0027	0.577	0.159	66	53.8	0.039	1.546	359.4	234.3	0.1319	946.522	0.4306	35.5	15	28	1.1	2.3	7.24	89.6	0.838	0.977	0.293	0.137	0	3898	0.058	41	666.7	1.548	5.3	22.9699	0.843	256.31	22.5092	0.8383	243.14	XLMS_RANDOM	0	1
POTEJ_HUMAN__CKAP5_HUMAN	P0CG39:Q14008	448	1	0	0.117	142	11.9	719	0.15	0	0.26	214	0	0.937	1.549	0.0001	0.565	0.223	148	30	1	1	64.3	77.85	0.4155	349.876	0.6676	41.5	9	797	27.4	9	0.36	88.4	0.408	0.515	0.152	0.057	0	10	1	14.9	1413.7	0.867	4.5	100	2	100	100	2	100	XLMS_RANDOM	0	1
PGRC1_HUMAN__RSSA_HUMAN	O00264:P08865	0	0	0	0.178	7	20.8	284	0.36	0	0.006	5	0	0.521	1.496	0.0035	0.524	0.182	917	40.4	0.74	0.581	225	365.5	0.5293	1038.51	0.1744	46.5	5	89	17.4	8.1	0.52	93.7	0.304	0.831	0.344	0.348	204	199	0.523	8.4	239.95	0.519	0.8	26.6862	1.3253	244.17	25.1607	1.357	200.49	XLMS_RANDOM	0	1
PRP6_HUMAN__NSUN2_HUMAN	O94906:Q08J23	0	0	0	0.209	217	19.5	813	0.52	0	0.008	6	3.13	0.916	1.123	0.0013	0.424	0.123	22	45.2	1.285	1.322	46.5	58.45	0.4308	99.0841	0.1488	39	4	275	16.7	11.2	4.54	89.7	0.264	0.962	0.308	0.232	0	199	0.774	13	820.8	0.217	2.3	9.8771	0.9729	112.55	1.9061	0.8412	4.36	XLMS_RANDOM	0	1
TPP2_HUMAN__MAGT1_HUMAN	P29144:Q9H0U3	194	1	0	0	0	6.8	595	0.32	0	0.008	2	0	0.59	1.133	0.0017	0.479	0.188	622	5.8	0.926	0.007	46.9	34.95	0.1969	197.448	0.2214	28	16	35	1.4	2.8	5.58	92.4	0.586	0.892	0.178	0.058	0	186	0.43	46.7	658.55	0.992	3.1	13.1772	0.7794	144.23	10.095	0.6726	91.87	XLMS_RANDOM	0	0
RSMB_HUMAN__RL35_HUMAN	P14678:P42766	271	1	0	0.292	3	6.8	206	0.72	0	0.88	748	4.2	0.785	1.695	0.0008	0.492	0.202	407	24.4	0.036	0.562	574.3	340.85	0.0855	2889.97	0.3604	63	18	35	7.3	14.6	31.18	79.8	0.523	0.894	0.256	0.148	0	116	0.784	8.6	168.95	0.559	0.5	16.5389	0.4028	170.02	15.5209	0.3582	149.31	XLMS_RANDOM	0	1
XRCC5_HUMAN__ODFP2_HUMAN	P13010:Q5BJF6	0	0	0	0.116	0	15.5	255	0.38	0	0.004	3	0	0.787	1.19	0	0.558	0.182	206	40	1.756	1.183	519.57	263.215	0.0066	554.057	0.0675	53	28	215	13.6	6.9	3.835	89.6	0.395	0.172	0.172	0.172	0	88	0.216	4.7	735.6	0.243	10.6	26.6988	1.035	235.68	8.7147	1.2812	45.11	XLMS_RANDOM	0	0
KINH_HUMAN__HDAC2_HUMAN	P33176:Q92769	0	0	0	0.205	175	10.1	752	0.75	0	0.024	1	4.46	0.605	0.961	0.0002	0.274	0.096	869	8.4	1.018	0.128	22.2	76.7	0.7472	176	0.0165	41.5	19	186	13.4	3.6	13	90.6	0.64	0.86	0.31	0.229	0	289	0.363	29.1	762.85	0.586	4.2	14.095	0.9596	167.5	13.5981	0.9568	150.25	XLMS_RANDOM	0	1
P4HA1_HUMAN__PP2AB_HUMAN	P13674:P62714	188	1	0	0.116	100	19.7	411	0.91	0	0.029	1	0	0.336	1.475	0.0028	0.52	0.186	568	4.8	0.797	0.036	3.2	64.8	0.9518	42.6902	0.0179	25	10	35	3.6	4	3.275	97	0.568	0.924	0.394	0.445	344	557	0.846	38.3	391.9	0.522	2	12.435	1.0831	73.87	7.0683	1.2285	34.4	XLMS_RANDOM	0	1
ML12A_HUMAN__M3K9_HUMAN	P19105:P80192	0	0	0	0.138	102	25.4	424	0.33	0	0	0	0	0.952	1.497	0.0018	0.634	0.246	975	8.8	1.488	0.219	726.916	363.542	0.0001	642.741	0.1512	56.5	29	657	34.2	47.4	52.115	66.1	0.88	0	0	0	289	83	0.928	46.7	542.35	1.371	0.7	100	2	100	100	2	100	XLMS_RANDOM	0	1
COX41_HUMAN__GAR1_HUMAN	P13073:Q9NY12	0	0	0	0.227	0	18	110	0.21	0	0.276	154	0	0.26	2.223	0.0041	0.711	0.243	206	12.4	0.232	0.18	269.8	201.1	0.197	458.257	0.1893	61.5	9	112	26.9	34.7	40.46	75.7	0.263	0.946	0.402	0.47	0	116	0.284	5.9	160.9	0.191	0.7	10.8799	0.7805	124.64	8.5049	0.6787	77.79	XLMS_RANDOM	0	1
QCR7_HUMAN__GBRB1_HUMAN	P14927:P18505	0	0	0	0.128	41	6.1	280	0.12	0	0	0	0	0.224	1.643	0.0004	0.693	0.191	869	17.9	1.423	0.466	120.866	60.567	0.0011	289.101	0.8952	40	6	105	11.1	22.2	4.785	94.6	0.762	0	0	0	0	813	0.049	24.6	267.25	1.21	0.1	100	2	100	100	2	100	XLMS_RANDOM	0	0
ATP5J_HUMAN__CALX_HUMAN	P18859:P27824	0	0	0	0.169	88	10.5	190	0.05	0	0.018	4	0	0.179	1.623	0.0001	0.639	0.233	966	15.9	1.132	0.42	377	411.5	0.3717	1013.49	0.0458	57	24	136	11.5	23	0.69	87.8	0.748	0.975	0.3	0.142	0	73	0.164	29	289.25	1.279	1.9	18.6246	0.9675	184	15.6525	0.9473	113.42	XLMS_RANDOM	0	1
CTNA1_HUMAN__ACTBL_HUMAN	P35221:Q562R1	0	0	0	0.045	0	7	670	0.27	0	0.093	4	0	0.755	1.978	0	0.636	0.235	391	11	1.227	0.2	374	288	0.2126	430.639	0.3243	24.5	7	108	6.3	10.4	6.715	94	0.675	0.768	0.179	0.121	0	1351	0.093	28	615.45	0.795	1.6	24.7118	1.0032	301.45	23.2904	1.0039	262.5	XLMS_RANDOM	0	1
VATG2_HUMAN__ASAP1_HUMAN	O95670:Q9ULH1	0	0	0	0.184	161	2.1	529	0.08	0	0.154	4	0	0.88	1.547	0.0027	0.615	0.247	148	9.1	1.425	0.221	15.3	23.75	0.5127	10.5945	0.1053	57	12	396	17.6	35.1	8.15	92.8	0.871	0.755	0.385	0.42	0	183	0.005	96.7	532.1	1.598	6	100	2	100	100	2	100	XLMS_RANDOM	0	1
SC22B_HUMAN__STXB2_HUMAN	O75396:Q15833	213	1	0	0.193	355	19.3	223	0	0	0.029	1	0	0.601	0.947	0.0003	0.321	0.122	975	30	1	1	30	125	0.7857	490.669	0.0387	30.5	15	22	1.9	3.7	6.31	91.6	0.499	0.888	0.276	0.139	0	160	0.388	30.1	401.25	0.932	0.2	24.5492	0.7272	254.92	23.4972	0.6917	222.43	XLMS_RANDOM	0	1
TCRG1_HUMAN__TM192_HUMAN	O14776:Q8IY95	0	0	0	0.145	0	28.3	577	0.02	0	0.007	2	0	0.433	1.464	0.0022	0.692	0.231	72	20.1	1.667	0.561	49.56	29.12	0.0805	67.8237	0.033	55	12	408	23.8	20.1	7.73	82.7	0.781	0.769	0.177	0.1	0	47	0.979	60.6	555.05	1.079	0.9	16.3093	1.2195	175.29	13.0596	1.3516	84.97	XLMS_RANDOM	0	1
RAB3A_HUMAN__TM209_HUMAN	P20336:Q96SK2	0	0	0	0.169	91	20.4	222	0.84	0	0.024	1	0	0.882	1.378	0.0018	0.673	0.188	975	7.8	0.73	0.144	15.54	12.63	0.2382	36.9666	0.5891	44.5	15	216	24.4	15.1	13.78	87.7	0.691	0.639	0.277	0.306	0	2533	0.011	18.4	375.95	0.903	2.9	10.0405	1.1232	92.74	5.4235	1.5715	18.38	XLMS_RANDOM	0	1
NDUA9_HUMAN__TM10A_HUMAN	Q16795:Q8TBZ6	0	0	0	0.303	0	2.9	117	0.49	0	0.029	6	0	0.26	1.237	0.0005	0.537	0.167	568	11.4	0.598	0.242	86.83	45.285	0.0211	191.303	0.4676	41.5	25	123	17.6	17.7	8.83	90.7	0.276	0.022	0.009	0.008	0	4371	0.003	7.7	311.75	0.045	2.6	14.8805	1.2788	151.98	12.7881	1.467	75.42	XLMS_RANDOM	0	1
RL11_HUMAN__ATD3A_HUMAN	P62913:Q9NVI7	0	0	0	0.121	0	26.4	267	0.97	0	0.041	36	0	0.512	1.465	0.0013	0.513	0.219	148	79.1	0.595	2.348	352.9	216.55	0.102	960.129	0.1001	42	16	67	6.7	5.6	9.56	90.2	0.766	0.963	0.252	0.13	0	196	0.857	39.9	365.45	1.098	3.8	15.7588	0.8459	177.51	8.222	0.6271	65.77	XLMS_RANDOM	0	1
TPM4_HUMAN__TAF3_HUMAN	P67936:Q5VWG9	0	0	0	0.28	0	25.8	390	0.67	0	0.034	8	0	0.719	1.977	0.004	0.76	0.293	568	8.3	0.447	0.01	1640.04	822.98	0.0018	100	1	77.5	13	542	29.6	56.8	51.95	71.2	0.782	0	0	0	0	54	0.019	75.8	599.95	1.173	5	29.6392	1	224.8	0	2	0	XLMS_RANDOM	0	1
NUCL_HUMAN__SRGP1_HUMAN	P19338:Q7Z6B7	0	0	0	0.166	108	0.7	687	0.64	0	0.003	2	0	0.543	1.6	0.003	0.678	0.264	785	29.3	1.136	0.835	774.88	389.56	0.0027	1563.03	0.1327	58.5	13	698	40.8	18.4	38.73	69.3	0.271	0.768	0.241	0.184	289	244	0.217	20	800.35	0.213	3.8	30.3537	1.0716	309.15	13.821	1.2693	76.25	XLMS_RANDOM	0	1
RCAN1_HUMAN__HOGA1_HUMAN	P53805:Q86XE5	0	0	0	0.221	89	6	166	0.62	0	0	0	0	0.358	1.165	0.0004	0.508	0.158	294	5.9	1.118	0.089	2.46	2.93	0.4087	84.1858	0.9372	46	44	80	14.5	10.6	20.755	88.4	0.354	0	0	0	0	2787	0.018	2.9	268.55	0.216	3.3	3.2526	1	7.33	0	2	0	XLMS_RANDOM	0	0
HNRC3_HUMAN__TCPB_HUMAN	B7ZW38:P78371	0	0	0	0.109	0	28.2	301	0.17	0	0	0	0	0.728	1.346	0.0016	0.56	0.176	294	30	1	1	674.45	417.775	0.1067	972.779	0.3087	47	48	41	6.8	12.4	27.56	77.9	0.099	0.462	0.075	0.022	0	138	0.819	8.5	403	0.363	3.7	100	2	100	100	2	100	XLMS_RANDOM	0	0
PSB1_HUMAN__PABP5_HUMAN	P20618:Q96DU9	0	0	0	0.209	26	15.9	186	0.75	0	0.006	5	0	0.985	1.566	0.0018	0.674	0.17	276	62.9	1.199	1.879	411.44	209.28	0.0086	492.958	0.0881	31.5	1	36	6.3	4.8	1.595	96.8	0.411	0	0	0	0	294	0.364	7.5	320.5	0.518	2.7	100	2	100	100	2	100	XLMS_RANDOM	0	0
RS25_HUMAN__CBX3_HUMAN	P62851:Q13185	0	0	0	0.205	0	1	194	0.65	0	0.042	28	0	0.788	1.405	0.002	0.38	0.141	315	41.1	0.329	1.193	20	311	0.9377	1583.06	0.4687	60	12	59	20.4	13.5	4.17	84.9	0.226	0.97	0.443	0.5	0	146	0.281	12.4	164.2	0.537	0.7	19.4881	0.5323	204.88	19.3096	0.5238	195.12	XLMS_RANDOM	0	1
RS9_HUMAN__LRC36_HUMAN	P46781:Q1X8D7	0	0	0	0.058	0	40.1	224	0.76	0	0.005	4	0	0.9	1.845	0.0059	0.819	0.274	402	71.9	1.541	2.138	874.907	437.546	0.0001	2651.66	0.0661	57.5	33	460	33	52.6	53.835	66.5	0.814	0	0	0	0	123	0.268	49.5	435.75	1.2	2.7	100	2	100	100	2	100	XLMS_RANDOM	0	1
PABP1_HUMAN__ATIF1_HUMAN	P11940:Q9UII2	256	1	0	0.066	148	35.1	421	0.02	0	0.01	6	0	0.294	1.747	0.0014	0.721	0.202	22	27.8	0.21	0.732	93	147.5	0.5206	288.221	0.2618	63.5	29	170	17.7	14.6	2.215	88.5	0.768	0.84	0.133	0.051	0	175	0.011	30	365.4	1.48	3.6	17.3544	0.7593	199.78	15.3058	0.7222	145.19	XLMS_RANDOM	0	0
S4A11_HUMAN__SFR19_HUMAN	Q8NBS3:Q9H7N4	0	0	0	0.019	0	7	564	0.46	0	0.019	4	0	0.382	1.376	0.0003	0.577	0.252	294	13.5	1.086	0.333	9.893	5.0535	0.0107	8.9649	0.4074	61.5	59	1185	48.4	56.4	41.475	61.7	0.656	0	0	0	0	144	0.361	29.2	993.35	0.395	2.1	9.8031	0.9329	73.47	4.204	0.3555	9.61	XLMS_RANDOM	0	1
IDH3A_HUMAN__TIAR_HUMAN	P50213:Q01085	0	0	0	0.194	0	0	373	0.92	0	0.057	19	0	0.334	1.057	0.0011	0.392	0.124	158	20.7	0.857	0.497	259.6	174.2	0.1461	299.738	0.0222	37	28	123	16.5	17.6	6.87	93.7	0.428	0.882	0.267	0.237	0	179	0.391	10.6	319.05	0.044	5	16.9808	1.0779	198.18	16.1727	1.0862	171.45	XLMS_RANDOM	0	0
ECI1_HUMAN__YTDC1_HUMAN	P42126:Q96MU7	0	0	0	0.244	0	11.1	288	0.17	0	0.002	1	0	0.358	1.498	0.0005	0.68	0.204	294	16.6	0.717	0.454	72.5	58.05	0.2312	446.62	0.6227	51.5	47	405	31.3	38.9	48.705	74	0.795	0.192	0.02	0.004	0	289	0.149	28.9	486.85	1.014	2	14.8433	1.0231	168.28	9.7125	1.0512	75.66	XLMS_RANDOM	0	1
TPR_HUMAN__HNRPU_HUMAN	P12270:Q00839	476	1	1	0.179	338	17.2	680	0.82	0	0.727	608	7.63	0.96	1.278	0.0001	0.453	0.19	409	13.5	0.073	0.055	615	374.5	0.0982	100	1	61.5	17	1229	39.8	5.2	2.67	71.2	0.716	0.989	0.34	0.17	201	104	0.019	8.3	1378.9	0.992	2	16.1146	0.9974	133.05	1.8254	0.9491	9.71	XLMS_RANDOM	0	1
POTEF_HUMAN__HMGB4_HUMAN	A5A3E0:Q8WW32	159	1	0	0.032	0	3.9	98	0.21	0	0	0	0	0.714	1.997	0.0004	0.721	0.452	148	8.4	0.984	0.158	0	0	0	100	1	50	2	371	17.4	33.9	2.14	89.5	0.802	0	0	0	408	54	0.185	37.9	485	1.302	4.1	100	2	100	100	2	100	XLMS_RANDOM	0	1
MYO1C_HUMAN__PSMD7_HUMAN	O00159:P51665	0	0	0	0.166	0	11.9	588	0.49	0	0.003	2	0	0.828	1.095	0.0027	0.397	0.133	66	56.4	1.018	1.648	0	0	0	100	1	36.5	21	46	2.5	3.1	1.165	87.1	0.563	0	0	0	258	154	0.435	47.4	649.35	0.983	1.2	9.3677	1.0107	112.77	4.5307	1.0494	23.12	XLMS_RANDOM	0	1
STX7_HUMAN__TBA1C_HUMAN	O15400:Q9BQE3	0	0	0	0.115	0	30.2	416	0.18	0	0.001	1	0	0.645	2.279	0.0014	0.709	0.274	72	29.6	1.233	0.782	885	559.5	0.1168	1046.32	0.0557	31.5	25	62	10.8	15.9	6.74	91.8	0.067	0.989	0.306	0.279	0	358	0.556	17	364.5	0.532	0.9	20.793	1.0517	219.9	10.1362	1.184	100.34	XLMS_RANDOM	0	0
SYN1_HUMAN__PDK3_HUMAN	P17600:Q15120	0	0	0	0.106	0	6.2	458	0.63	0	0	0	0	0.653	1.417	0.0011	0.602	0.165	568	5.8	1.145	0.083	0	0	0	100	1	44	36	318	23.2	39.7	40.275	76.2	0.64	0	0	0	0	118	0.737	29.6	426.8	0.352	0	100	2	100	100	2	100	XLMS_RANDOM	0	0
PHF2_HUMAN__AT1B3_HUMAN	O75151:P54709	0	0	0	0.117	0	0.6	440	0.2	0	0.046	8	0	0.224	1.283	0.0006	0.591	0.195	975	13.5	0.612	0.176	74.43	41.285	0.0518	143.708	0.2341	50	34	576	26.7	51.2	44.45	69.6	0.835	0.128	0.058	0.049	0	60	0.5	41.1	671.1	1.347	2.8	11.5746	1.0165	130.95	5.5966	1.0742	36.29	XLMS_RANDOM	0	1
U3IP2_HUMAN__USP9X_HUMAN	O43818:Q93008	0	0	0	0	0	13.9	1372	0.11	0	0.071	48	0	0.874	1.134	0.0017	0.562	0.149	391	21	0.172	0.48	5	21.5	0.7917	202.358	0.0332	33	8	365	13.2	3.4	9.12	91.2	0.793	0.853	0.302	0.239	0	97	0.165	40.4	1519.15	1.4	6.3	15.8242	1.1417	173.35	13.1672	1.2354	109.58	XLMS_RANDOM	0	1
VINEX_HUMAN__MITOK_HUMAN	O60504:Q96ER9	0	0	0	0.184	0	1.7	182	0.34	0	0	0	0	0.433	1.232	0.0006	0.5	0.179	206	13.5	1.288	0.271	4.8	12.5	0.6779	47.7292	0.1247	69	14	487	40.6	36.5	31.72	58.5	0.461	0.596	0.135	0.046	0	172	0.18	26.8	518.9	0.428	2.5	13.0375	1.0352	121.45	6.9679	1.4532	17.1	XLMS_RANDOM	0	1
K2C75_HUMAN__SLIRP_HUMAN	O95678:Q9GZT3	0	0	0	0.071	0	7.2	90	0.42	0	0.011	1	0	0.345	1.763	0.004	0.735	0.167	953	12	0.773	0.303	82.9	121.55	0.4914	213.17	0.2926	62	30	238	26.3	28.9	11.12	84.9	0.852	0	0	0	0	6	0.5	15.3	291.65	1.321	8.5	100	2	100	100	2	100	XLMS_RANDOM	0	0
ERLN1_HUMAN__RTRAF_HUMAN	O75477:Q9Y224	0	0	0	0.166	0	12.2	277	0.94	0	0.015	7	0	0.536	1.396	0.0006	0.684	0.187	981	14.8	0.75	0.378	145.9	98.05	0.1468	163.675	0.17	49	4	59	9.7	3.7	16.28	84.9	0.288	0.746	0.074	0	0	130	0.7	22.4	301.75	0.379	0.2	15.9896	1.0197	171.21	13.8138	1.0245	130.38	XLMS_RANDOM	0	0
DNJC8_HUMAN__AEBP1_HUMAN	O75937:Q8IUX7	0	0	0	0.1	0	26.6	413	0.51	0	0.008	5	0	0.472	1.564	0.0006	0.663	0.296	148	29.8	0.402	0.859	126.2	74.9	0.0855	615.198	0.4555	52	4	492	24.5	32.4	14.155	84.6	0.781	0.006	0.002	0	0	57	0.088	45.4	620.7	1.242	3	14.5609	0.9661	127.22	9.3326	0.6643	32.42	XLMS_RANDOM	0	1
PRAF2_HUMAN__EMP2_HUMAN	O60831:P54851	0	0	0	0.092	0	17.5	93	0.47	0	0	0	0	0.649	1.318	0.0022	0.595	0.145	589	6.2	0.97	0.006	17.809	9.3955	0.0268	167.7	0.4251	25.5	7	2	0.6	1.1	8.145	92.5	0.161	0	0	0	0	139	0.619	0.4	175.55	0.124	0.6	100	2	100	100	2	100	XLMS_RANDOM	0	1
PPIF_HUMAN__VATD_HUMAN	P30405:Q9Y5K8	0	0	0	0.195	0	11	224	0.65	0	0.004	3	0	0.377	1.574	0.0037	0.547	0.204	391	25.9	0.6	0.737	191	143.5	0.2008	531.367	0.0255	39.5	7	24	5.5	5.4	5.44	95.7	0.352	0.881	0.098	0	250	695	0.141	6.7	228.7	0.137	2.9	15.8862	1.0376	172.32	11.3091	1.0663	109.45	XLMS_RANDOM	0	0
RS5_HUMAN__RAP1A_HUMAN	P46782:P62834	386	1	0	0.12	2	5.7	284	0.75	0	0.033	28	0	0.502	1.254	0.0026	0.306	0.132	430	65.1	0.485	1.939	70	559	0.8822	362.487	0.0628	31	4	4	1	2	3.555	95.3	0.173	0.969	0.508	0.541	0	2454	0.087	0.9	187.15	0.011	3	22.9418	1.2371	235.19	18.4893	1.4055	140.26	XLMS_RANDOM	0	0
ERP29_HUMAN__AP2M1_HUMAN	P30040:Q96CW1	0	0	0	0.13	0	25	383	0.27	0	0.012	7	0	0.625	1.405	0.0023	0.627	0.165	22	24.1	0.436	0.609	214.6	193.7	0.287	661.11	0.1164	32.5	9	53	9.1	11.7	2.06	92.8	0.296	0.638	0.06	0.006	372	423	0.054	13	327.45	0.686	1.6	11.6204	0.95	120.99	3.2075	0.8033	11.97	XLMS_RANDOM	0	1
K22E_HUMAN__CD109_HUMAN	P35908:Q6YHK3	0	0	0	0.133	0	13.3	194	0.67	0	0	0	0	0.643	1.795	0.0044	0.687	0.241	72	5.4	0.968	0.018	600.51	307.745	0.0123	903.832	0.0381	51.5	55	438	28.6	38.9	33.82	70.6	0.091	0	0	0	0	30	0.567	44.8	1078.95	0.768	9.3	64.9876	0.7354	1009.25	34.5848	0.5192	291.5	XLMS_RANDOM	0	1
RL18A_HUMAN__SEPT6_HUMAN	Q02543:Q14141	0	0	0	0.133	56	22.7	297	0.82	0	0.002	2	0	0.781	1.228	0.0019	0.363	0.128	326	91.7	1.015	2.745	221	284.5	0.4405	819.739	0.2052	39.5	9	31	3.5	7.1	10.005	92.2	0.598	0	0	0	0	262	0.515	18.8	298.25	0.825	0	32.4599	1.6679	280.22	31.8415	1.7141	240.2	XLMS_RANDOM	0	0
STMN1_HUMAN__SH23A_HUMAN	P16949:Q9BRG2	0	0	0	0.089	0	42.7	104	0.14	0	0.13	3	0	0.934	1.913	0.0021	0.744	0.191	110	6.2	0.97	0.017	630.18	316.91	0.0029	1043.65	0.5077	57.5	33	149	14.2	21.6	5.905	94	0.621	0	0	0	0	90	0.667	43.2	396.9	1.265	0.2	18.1886	1.0021	177.24	4.3663	1.0217	14.02	XLMS_RANDOM	0	1
HAUS5_HUMAN__IF4A1_HUMAN	O94927:P60842	0	0	0	0.037	0	48.6	308	0.04	0	0.822	691	0	0.843	1.82	0.0045	0.812	0.291	402	19.9	0.085	0.005	448.91	226.545	0.0046	659.295	0.308	39	30	83	7.4	5.4	11.76	87	0.644	0.783	0.178	0.007	0	963	0.04	2.8	524.15	0.439	2.6	16.7073	0.9509	180.94	6.7645	0.8235	54.26	XLMS_RANDOM	0	1
ATPB_HUMAN__ZN608_HUMAN	P06576:Q9ULD9	0	0	0	0.112	0	21.5	688	0.99	0	0.003	2	0	0.132	1.688	0.0033	0.721	0.204	294	26.7	0.511	0.735	1866.37	933.814	0.0003	2591.12	0.0556	58	64	1328	47.4	73.3	52.65	66	0.847	0.964	0.217	0.098	0	1715	0.165	32	815.8	0.932	3.9	15.5834	0.9748	168	2.2096	0.6743	7.29	XLMS_RANDOM	0	1
NUCB1_HUMAN__MAFA_HUMAN	Q02818:Q8NHW3	0	0	0	0.217	0	4.5	312	0.89	0	0.014	4	0	0.355	1.568	0.003	0.57	0.153	701	5.9	0.97	0.04	59.132	30.034	0.0079	222.964	0.7925	64.5	33	234	30.6	27.8	38.47	71.2	0.022	0	0	0	0	108	0.343	9.1	396.7	0.067	0.3	100	2	100	100	2	100	XLMS_RANDOM	0	0
EIF3D_HUMAN__PICAL_HUMAN	O15371:Q13492	0	0	0	0.138	0	13.7	553	0.81	0	0.032	27	0	0.66	0.943	0	0.296	0.135	220	53.1	0.717	1.565	66.8	90.6	0.4613	70.0414	0.0237	50	20	333	26.3	32.6	24.415	82.1	0.311	0.797	0.133	0.019	204	208	0.433	1.2	592.95	0.078	0.5	14.0258	1.0444	179.6	13.6259	1.0469	165.35	XLMS_RANDOM	0	1
SGTA_HUMAN__ECHA_HUMAN	O43765:P40939	150	1	0	0.205	148	4.4	295	0.4	0	0.143	5	0	0.477	1.099	0.0005	0.419	0.175	785	7.8	0.573	0.151	299	261.5	0.2725	1256.59	0.0408	31	22	78	9.1	9.1	6.17	93.8	0.358	0.894	0.173	0.095	0	251	0.386	7.6	516.85	0.772	1.4	16.2554	0.9073	180.4	10.7822	0.8266	106.59	XLMS_RANDOM	0	1
KCRB_HUMAN__RL27_HUMAN	P12277:P61353	0	0	0	0.113	0	17.2	314	0.53	0	0.001	1	0	0.917	1.43	0.0018	0.425	0.171	523	65.5	1.004	1.948	174	581	0.7395	989.587	0.3677	24	10	1	0.1	0.3	2.175	96.8	0.468	0.743	0.14	0.058	0	193	0.684	13.1	249.85	0.924	0.6	30.7618	0.7178	333.39	29.5139	0.6974	286.43	XLMS_RANDOM	0	0
EF1G_HUMAN__CCD82_HUMAN	P26641:Q8N4S0	0	0	0	0.161	57	27.4	265	0.4	0	0.019	12	0	0.588	1.741	0.0004	0.781	0.291	148	35.3	1.597	1.03	316.319	158.84	0.0021	721.516	0.1225	49	36	270	25.9	29.8	40.695	73.9	0.549	0.103	0.062	0.079	0	193	0.383	13.1	458.3	0.178	2.7	41.3244	1.4078	313.96	38.6906	1.8418	165.54	XLMS_RANDOM	0	1
FOXG1_HUMAN__ANFY1_HUMAN	P55316:Q9P2R3	0	0	0	0	0	1.1	605	0.5	0	0.037	1	0	0.493	1.428	0.0014	0.595	0.218	294	6.4	0.719	0.064	14.986	7.707	0.0141	98.6521	0.8111	54.5	61	295	27.7	48.4	41.1	70	0.049	0	0	0	0	379	0.38	43.7	787	0.815	7.5	100	2	100	100	2	100	XLMS_RANDOM	0	1
CTRO_HUMAN__SNUT1_HUMAN	O14578:O43290	297	1	1	0.325	329	7.1	1007	0.35	0	0.304	206	0	0.578	1.094	0.0019	0.442	0.142	661	27.9	0.152	0.738	29.17	16.215	0.0529	102.385	0.2868	62	34	634	26.4	18.4	4.94	70.4	0.404	0.925	0.249	0.029	344	70	0.029	32.2	1379.35	0.817	2.9	19.5231	1.023	202.53	15.0235	1.0447	118.83	XLMS_RANDOM	0	1
IF4B_HUMAN__ADAM7_HUMAN	P23588:Q9H2U9	0	0	0	0.151	98	27.5	379	0.31	0	0.004	2	0	0.554	1.446	0.0015	0.638	0.171	148	26.2	1.286	0.75	168.937	84.5315	0.0004	170.725	0.2285	61	48	529	40.8	38.8	39.26	65.8	0.331	0	0	0	0	244	0.66	5.6	665.15	0.238	0.1	100	2	100	100	2	100	XLMS_RANDOM	0	1
ODO1_HUMAN__DOCK4_HUMAN	Q02218:Q8N1I0	0	0	0	0	0	5.4	1339	0.65	0	0.005	2	0	0.353	1.049	0.0016	0.42	0.134	72	19.9	0.709	0.526	78.425	40.1875	0.0123	265.491	0.0877	29	16	470	13.4	14.8	8.57	91.8	0.631	0.086	0.032	0.01	0	74	0.081	5.6	1466.15	0.794	4.5	17.2382	0.9653	176.38	13.715	0.9128	76.51	XLMS_RANDOM	0	0
BTF3_HUMAN__ZN365_HUMAN	P20290:Q70YC5	0	0	0	0.031	0	26	193	0.55	0	0	0	0	0.947	1.559	0.0053	0.627	0.237	72	24.7	1.18	0.704	449.945	225.028	0.0001	2134.33	0.0179	77	10	211	29.3	31.4	18.785	62.6	0.547	0	0	0	0	22	0.318	7.2	292.2	0.66	1.6	100	2	100	100	2	100	XLMS_RANDOM	0	1
ALDOA_HUMAN__NEUG_HUMAN	P04075:Q92686	0	0	0	0.077	0	21	217	0.12	0	0.006	5	0	0.852	1.928	0.0004	0.719	0.217	294	47.6	1.672	1.356	0	0	0	100	1	47	58	23	14.2	27.9	28.905	84.2	0.45	0.544	0.121	0.062	0	307	0.003	28	213.3	1.306	5.1	19.156	0.9023	186.83	15.8425	0.7446	71.37	XLMS_RANDOM	0	1
PHF14_HUMAN__HYPK_HUMAN	O94880:Q9NX55	0	0	0	0.105	0	10.5	441	0.2	0	0.006	4	0	0.802	1.501	0.0009	0.542	0.196	462	34.6	1.65	1.01	42.77	27.215	0.12	138.005	0.4276	67.5	1	393	29.8	23.9	11.98	63.6	0.847	0.399	0.13	0.113	0	49	0.122	34	490.05	1.527	2.3	10.5922	0.9921	94.61	2.3807	0.8728	7.91	XLMS_RANDOM	0	1
NFH_HUMAN__NUDC_HUMAN	P12036:Q9Y266	0	0	0	0.102	0	18	241	0.92	0	0.009	6	0	0.869	1.923	0.0002	0.65	0.335	779	29.1	0.766	0.837	217	121.5	0.0565	439.115	0.0087	66	36	718	38.6	56	49.35	65.1	0.764	0.029	0.011	0.004	0	173	0.994	43.9	651.55	1.005	2.9	100	2	100	100	2	100	XLMS_RANDOM	0	1
AT1A3_HUMAN__SSRG_HUMAN	P13637:Q9UNL2	0	0	0	0	0	0.3	776	0.18	0	0.019	1	0	0.76	1.21	0.0006	0.405	0.146	206	6.6	0.685	0.039	13.7	45.95	0.7405	142.413	0.2372	24	12	27	2	0.8	3.15	90	0.729	0.727	0.439	0.487	0	131	0.466	87.1	515.25	1.304	3.4	12.5927	0.9677	96.94	4.0235	0.6474	7.89	XLMS_RANDOM	0	0
ACADM_HUMAN__GIMA8_HUMAN	P11310:Q8ND71	0	0	0	0.133	114	28.7	181	0.14	0	0.045	1	0	0.473	1.482	0.0032	0.687	0.169	468	5.3	1.026	0.07	235.13	119.435	0.0079	769.939	0.0259	26.5	1	83	7.7	0.3	10.52	93.4	0.404	0	0	0	0	4355	0.015	26.5	508.8	0.502	4.7	16.9345	0.9493	199.01	11.0824	0.7035	62.98	XLMS_RANDOM	0	0
MSH2_HUMAN__RL14_HUMAN	P43246:P50914	0	0	0	0.316	0	0.5	399	0.27	0	0.017	14	0	0.62	1.632	0.0016	0.702	0.169	523	52.6	0.163	1.549	467.4	275.3	0.0817	721.656	0.3437	42	38	106	17.1	25.3	7.37	91.7	0.582	0.925	0.205	0.09	0	1511	0.014	65.4	554.65	1.272	1.4	21.6299	0.8176	242.86	21.5308	0.8158	235.67	XLMS_RANDOM	0	1
RAB10_HUMAN__RM53_HUMAN	P61026:Q96EL3	0	0	0	0.116	0	26	144	0.19	0	0.309	196	0	0.334	1.685	0.0017	0.769	0.205	402	16.7	0.321	0.153	133.4	102.3	0.2107	804.017	0.3472	33	2	29	8.6	4.8	8.935	90	0.396	0.931	0.226	0.151	0	2454	0.049	3.5	149.15	0.495	0.6	26.0171	1.6552	229.19	23.6986	1.8055	157.95	XLMS_RANDOM	0	1
CANB1_HUMAN__T22D4_HUMAN	P63098:Q9Y3Q8	0	0	0	0.05	0	37.3	170	0.68	0	0	0	0	0.746	1.561	0.0002	0.682	0.205	294	5.6	0.708	0.027	1.1	11.85	0.9113	50.9509	0.3973	59.5	61	211	28.1	46.7	47.075	72.7	0.784	0.735	0.142	0	0	90	0.289	7.8	285.65	0.815	3.8	12.0505	0.6715	120.83	9.4676	0.553	77.55	XLMS_RANDOM	0	1
TPIS_HUMAN__CNTP4_HUMAN	P60174:Q9C0A0	0	0	0	0.154	0	31.4	258	0.96	0	0.007	4	0	0.434	1.433	0.0046	0.675	0.156	653	33.1	1.514	0.914	1294.61	647.697	0.0003	2986.47	0.393	23.5	5	131	5.4	9.1	7.075	94.9	0.843	0	0	0	0	74	0.622	28.3	723.85	1.407	3.5	100	2	100	100	2	100	XLMS_RANDOM	0	0
TTC4_HUMAN__GET4_HUMAN	O95801:Q7L5D6	164	1	0	0.291	103	19.6	183	0.34	0	0.191	115	0	0.81	0.89	0.0006	0.326	0.093	785	15.8	0.275	0.29	8.32	13.84	0.5378	48.2737	0.184	31.5	5	48	6.9	4.5	3.82	95	0.257	0.599	0.198	0.129	354	136	0.235	5.5	310.05	0.016	4.3	10.5876	1.2431	104.48	8.6006	1.3872	61.01	XLMS_RANDOM	0	1
CC170_HUMAN__QCR9_HUMAN	Q8IYT3:Q9UDW1	0	0	0	0.11	0	21.1	5	0.2	0	0.005	1	0	0.313	1.639	0.0034	0.742	0.216	591	17.1	1.551	0.403	40.367	20.2165	0.0008	212.433	0.0163	61	8	65	5.3	7.4	8.23	93	0.914	0	0	0	0	14	0.714	30.5	351.45	1.644	2.6	100	2	100	100	2	100	XLMS_RANDOM	0	0
CALR_HUMAN__MAGT1_HUMAN	P27797:Q9H0U3	214	1	0	0.205	99	9.7	293	0.96	0	0.023	1	8.88	0.776	1.49	0.0004	0.54	0.224	206	5.8	0.684	0.056	1307.5	665.25	0.0087	3312.51	0.0646	36	0	12	1.4	2.9	6.5	92.9	0.16	0.928	0.091	0.001	0	186	0.511	8.2	365.6	0.184	1.5	17.6995	0.9037	177.45	11.5342	0.8056	87.72	XLMS_RANDOM	0	1
CO5A3_HUMAN__RL18A_HUMAN	P25940:Q02543	0	0	0	0.157	0	44.9	496	0.37	0	0.006	5	0	0.418	2	0.0048	0.817	0.314	792	89.4	0.444	2.676	394.177	197.911	0.0021	977.348	0.0695	54	38	1237	35.5	70.9	57.225	68.6	0.926	0	0	0	0	135	0.052	60.7	950.05	1.631	2.7	20.991	0.9478	192.48	5.6584	0.4486	16.89	XLMS_RANDOM	0	1
LYRIC_HUMAN__ABCF2_HUMAN	Q86UE4:Q9UG63	0	0	0	0.049	0	29.5	451	0.22	0	0	0	0	0.668	1.592	0.0028	0.698	0.229	294	30	1	1	24.3	54.05	0.6329	244.434	0.1593	59	62	423	36	57.1	43.09	68.3	0.509	0.995	0.374	0.175	0	437	0.005	31.3	562.75	0.07	0.3	18.7944	0.9249	213.28	17.795	0.9131	180.15	XLMS_RANDOM	0	0
K2C1_HUMAN__SCAFB_HUMAN	P04264:Q99590	0	0	0	0.07	0	19.7	287	0.85	0	0	0	0	0.769	2.148	0.0072	0.776	0.283	568	8.1	0.48	0.159	2732.5	1378.75	0.0046	2358.6	0.0121	83.5	1	1576	67.7	36.4	14.545	44.5	0.6	0	0	0	577	3	0.333	62.1	969.35	0.904	1.1	66.3393	0.8186	992.77	45.2803	0.733	482.37	XLMS_RANDOM	0	1
CAH2_HUMAN__PI42C_HUMAN	P00918:Q8TBX8	0	0	0	0.215	217	8.8	258	0.39	0	0.033	1	0	0.804	1.312	0.0011	0.549	0.16	946	8.3	1.387	0.19	289.7	164.15	0.0625	1111.8	0.5879	27	16	70	8.4	16	5.53	95.5	0.567	0.737	0.084	0.001	0	114	0.974	14.9	298.8	0.305	0.9	40.7998	0.9115	434.23	33.4089	0.8571	255.89	XLMS_RANDOM	0	1
TPP2_HUMAN__EPHA3_HUMAN	P29144:P29320	0	0	0	0	0	1.1	885	0.96	0	0.004	1	0	0.532	0.99	0.0008	0.382	0.142	206	5.2	0.947	0.018	58.029	29.3855	0.0064	260.171	0.0875	26	12	165	8	10.4	4.37	93	0.07	0.546	0.227	0.083	0	536	0.149	16.6	928.9	0.121	1.2	100	2	100	100	2	100	XLMS_RANDOM	0	0
ILF2_HUMAN__RB11B_HUMAN	Q12905:Q15907	0	0	0	0.096	0	1.4	374	0.56	0	0.003	2	0	0.385	1.394	0.0008	0.463	0.154	840	34.6	0.932	1.001	8	228	0.9655	71.5483	0.0051	34	0	61	9.6	3.5	3.205	96.1	0.42	0.92	0.222	0.085	320	985	0.086	5.9	297.2	0.434	1.1	25.2343	1.4794	232.89	25.2053	1.481	228.91	XLMS_RANDOM	0	0
RL14_HUMAN__NOL7_HUMAN	P50914:Q9UMY1	0	0	0	0.071	0	15.9	118	0.4	0	0.746	613	0	0.543	1.588	0.0014	0.547	0.179	1	32.5	0.056	0.89	491.2	263.4	0.035	789.33	0.1908	69	16	121	26	7.6	20.79	85	0.332	0.992	0.644	0.831	0	21	0.286	9.3	224.5	0.2	4.2	19.9839	0.7952	203.48	9.3748	0.5281	68.04	XLMS_RANDOM	0	1
RL14_HUMAN__G3BP2_HUMAN	P50914:Q9UN86	220	1	1	0.376	37	0.8	264	0.46	0	0.019	15	0	0.793	1.378	0.002	0.479	0.148	840	55.3	0.402	1.631	430.8	293.6	0.1536	726.1	0.1732	63.5	5	268	36	12.5	40.185	75.3	0.585	0.965	0.285	0.197	289	344	0.061	21.6	334.6	0.793	2.6	25.8039	0.8502	248.34	24.9971	0.8419	220.72	XLMS_RANDOM	0	1
NPM_HUMAN__PSD13_HUMAN	P06748:Q9UNM6	324	1	0	0.09	0	8.3	310	0.94	0	0.565	461	0	0.796	1.293	0.0023	0.524	0.156	206	32.4	0.525	0.829	2469	1370.5	0.0522	2002.06	0.0819	44.5	25	94	15.4	23.5	11.465	78.4	0.173	0.861	0.171	0.056	0	200	0.295	4.1	324.25	0.412	0.8	8.8891	0.9458	101.65	2.0098	0.6828	6.18	XLMS_RANDOM	0	1
SF3B1_HUMAN__NBEL2_HUMAN	O75533:Q6ZNJ1	0	0	0	0	0	31.9	1316	0.53	0	0.007	5	0	0.88	1.322	0.0035	0.556	0.169	589	48	1.269	1.412	98.5	57.75	0.0794	278.808	0.1185	0	0	0	0	0	0	0	0	0.526	0.139	0.065	0	0	0	0	0	0	0	24.152	1.3658	233.47	21.8884	1.4963	175.37	XLMS_RANDOM	0	1
GRP75_HUMAN__RTF1_HUMAN	P38646:Q92541	0	0	0	0.222	168	9.2	609	0.75	0	0.71	579	0	0.176	1.305	0.0001	0.502	0.142	568	52.9	0.039	1.546	538.9	281.55	0.022	1307.55	0.3415	49	42	307	21.8	24.2	21.58	81.3	0.501	0.894	0.319	0.237	0	1540	0.042	0.5	546.6	0.187	1.7	23.2338	1.3118	263.96	18.9608	1.4645	174.78	XLMS_RANDOM	0	0
PLRG1_HUMAN__ZN605_HUMAN	O43660:Q86T29	0	0	0	0.252	85	13.2	403	0.57	0	0.003	2	0	0.971	1.805	0.0016	0.7	0.319	206	34.8	1.583	1.013	45.433	22.7835	0.0015	85.3879	0.3504	46	2	248	21.7	4	8.605	89	0.292	0	0	0	0	596	0.404	8.5	516.25	0.314	1.1	100	2	100	100	2	100	XLMS_RANDOM	0	1
CYLC1_HUMAN__STK11_HUMAN	P35663:Q15831	0	0	0	0.041	0	31.9	215	0.01	0	0.014	2	0	0.96	2.346	0.0031	0.804	0.536	779	13.9	1.221	0.229	0.612	0.408	0.1429	7.4472	0.0434	70.5	53	617	51.5	54	51.28	68.4	0.632	0	0	0	0	429	0.007	39.4	560.95	0.3	2.6	100	2	100	100	2	100	XLMS_RANDOM	0	1
ATP5I_HUMAN__SO6A1_HUMAN	P56385:Q86UG4	0	0	0	0.101	0	20.1	68	0.28	0	0.005	2	0	0.296	1.638	0.0016	0.805	0.266	148	20.6	1.408	0.495	259.985	130.007	0.0001	496.023	0.477	49.5	35	138	9.6	19.2	4.27	91.2	0.839	0	0	0	0	43	0.558	59.5	391.95	1.638	3.6	100	2	100	100	2	100	XLMS_RANDOM	0	0
PGK1_HUMAN__GPDM_HUMAN	P00558:P43304	419	1	0	0.169	225	9.2	541	0.7	0	0.004	1	0	0.656	1.062	0.0014	0.378	0.107	744	29.3	1.136	0.764	1559.2	871.4	0.0556	2470.8	0.0179	21	4	48	3.3	6.6	5.36	95.6	0.505	0.922	0.157	0.033	0	1731	0.062	23.7	543.8	0.555	3.7	24.2914	1.2464	272.68	24.0006	1.2565	254.96	XLMS_RANDOM	0	1
SGTA_HUMAN__TEFF2_HUMAN	O43765:Q9UIK5	0	0	0	0.21	0	2.4	212	0.66	0	0.038	1	0	0.464	1.268	0.0023	0.555	0.177	148	4.9	0.705	0.005	111.794	56.103	0.0018	178.574	0.5053	53	22	137	19.4	11.4	20.855	80.3	0.367	0	0	0	327	97	0.031	10.7	305.15	0.08	0.3	100	2	100	100	2	100	XLMS_RANDOM	0	1
M2OM_HUMAN__MTM1_HUMAN	Q02978:Q13496	0	0	0	0.235	187	8.2	414	0.63	0	0	0	0	0.461	1.237	0.0019	0.55	0.151	148	5.3	0.726	0.043	119.8	71.1	0.0855	404.387	0.3386	26	2	67	6.8	3.4	7.72	93.7	0.424	0.069	0.04	0.042	0	1747	0.114	30.2	452.2	0.647	1	12.8476	0.8492	145.87	8.6888	0.7446	60.98	XLMS_RANDOM	0	1
CAPG_HUMAN__ROA0_HUMAN	P40121:Q13151	0	0	0	0.213	70	10.3	224	0.79	0	0.051	4	0	0.904	1.57	0.0012	0.637	0.222	206	8.9	0.442	0.172	15	174.5	0.9176	441.943	0.2572	40	32	136	22	33.5	3.435	88.7	0.286	0	0	0	0	31	0.355	4.5	302.8	0.077	2.4	24.5307	0.7741	303.26	23.9252	0.7642	273.58	XLMS_RANDOM	0	1
ADT2_HUMAN__MILK1_HUMAN	P05141:Q8N3F8	0	0	0	0.246	91	37	355	0.86	0	0	0	0	0.559	1.638	0.004	0.684	0.185	294	11.7	0.23	0.288	347.19	182.405	0.0247	1022.84	0.4054	46	48	493	28.6	57.1	49.29	69.7	0.813	0.812	0.155	0.081	0	487	0.201	36.4	585.75	0.964	5.8	23.009	1.2152	250.16	17.9349	1.4417	114.5	XLMS_RANDOM	0	1
VDAC1_HUMAN__BAP31_HUMAN	P21796:P51572	731	1	2	0.216	45	14	175	0.57	0	0.074	21	0	0.523	1.353	0.0015	0.501	0.199	589	23.9	0.196	0.669	391	383.5	0.3247	699.684	0.0498	36.5	33	11	2.2	4.5	4.43	92.7	0.189	0.985	0.446	0.448	0	548	0.057	9.1	259.5	0.129	4.7	21.1146	1.0111	215.7	19.0151	1.013	179.76	XLMS_RANDOM	0	0
GPC4_HUMAN__GRIA4_HUMAN	O75487:P48058	0	0	0	0.115	0	22.6	679	0.27	0	0	0	0	0.809	1.18	0.0002	0.504	0.127	470	5.7	0.863	0.07	2.37	3.275	0.4686	46.5743	0.6232	33	6	165	12	5.8	4.035	91.8	0.34	0	0	0	0	209	0.397	18	585.7	0.499	3.2	100	2	100	100	2	100	XLMS_RANDOM	0	0
TOM5_HUMAN__NSE3_HUMAN	Q8N4H5:Q96MG7	0	0	0	0.105	0	20.9	101	0.19	0	0.005	3	0	0.553	2.367	0.0027	0.914	0.279	622	24.1	0.267	0.628	3.95	5.665	0.483	57.3468	0.6977	62.5	27	83	13.7	27.3	7.01	91.6	0.773	0.061	0.02	0.003	0	119	0.084	18.2	158.05	1.356	4.2	12.0509	1.1584	115.18	8.7336	1.3941	66.52	XLMS_RANDOM	0	0
GBB2_HUMAN__EIF3C_HUMAN	P62879:Q99613	0	0	0	0.135	106	11.4	710	0.49	0	0.026	10	0	0.901	1.011	0.0003	0.359	0.133	751	30	1	1	179.5	143.25	0.2296	201.654	0.0346	31	24	213	11.7	23.3	15.61	90.5	0.776	0.868	0.139	0.029	0	899	0.111	33	596.1	0.812	4.2	24.4302	1.4946	241.05	24.2829	1.5029	228.93	XLMS_RANDOM	0	0
ACTN1_HUMAN__FMN2_HUMAN	P12814:Q9NZ56	0	0	0	0.146	165	26	951	0.72	0	0	0	0	0.967	1.673	0.0016	0.666	0.191	568	6.9	1.317	0.142	630.679	315.661	0.0005	610.054	0.5368	51.5	55	1198	35.6	64.4	50.09	64.1	0.725	0.3	0.046	0.002	0	52	0.058	43.8	1244.8	0.422	5.4	100	2	100	100	2	100	XLMS_RANDOM	0	0
BAP31_HUMAN__ZN579_HUMAN	P51572:Q8NAF0	0	0	0	0.258	0	0.7	207	0.44	0	0.019	1	0	0.279	1.727	0.0011	0.754	0.237	206	9.4	0.521	0.173	184.87	95.565	0.0166	607.217	0.0982	59	12	229	21.6	34.3	29.305	75.8	0.615	0.921	0.347	0.331	0	32	0.969	36.1	379.65	0.721	2.1	12.4501	0.9796	139.35	6.8265	0.9438	39.99	XLMS_RANDOM	0	1
UCRIL_HUMAN__TRDN_HUMAN	P0C7P4:Q13061	0	0	0	0.059	0	6.4	95	0.48	0	0	0	0	0.24	1.931	0.0042	0.716	0.245	568	30	1	1	0	0	0	100	1	72	40	595	47.9	49.7	50.73	67.7	0.749	0.823	0.532	0.53	0	138	0.616	40.2	505.8	1.016	1.1	100	2	100	100	2	100	XLMS_RANDOM	0	1
RL40_HUMAN__AMOL2_HUMAN	P62987:Q9Y2J4	0	0	0	0.069	0	35.8	236	0.58	0	0.011	8	0	0.831	2.283	0.0041	0.793	0.246	263	65.5	1.457	1.96	3658.27	1830.87	0.0005	2000.53	0.2618	58.5	37	349	22.4	44.8	36.95	77.1	0.892	0.701	0.442	0.532	0	126	0.016	7.1	445.35	1.397	4.4	11.9061	0.9453	66.72	3.563	0.5219	7.22	XLMS_RANDOM	0	1
PERI_HUMAN__PGAM4_HUMAN	P41219:Q8N0Y7	0	0	0	0.091	0	18.1	132	0	0	0.006	2	0	0.827	1.489	0.0002	0.592	0.18	589	7.8	1.262	0.181	12.1	105.95	0.892	284.737	0.0509	45	52	106	11.3	21.9	4.18	93.8	0.753	0	0	0	0	382	0.387	0.7	325.35	0.576	1.1	100	2	100	100	2	100	XLMS_RANDOM	0	1
ATPB_HUMAN__DYL2_HUMAN	P06576:Q96FJ2	0	0	0	0.056	0	5.5	400	0.17	0	0.017	10	0	0.435	1.44	0.0005	0.357	0.147	963	30.7	1.431	0.861	1785.1	974.45	0.0439	2249.08	0.3728	28.5	5	58	6	9.7	5.46	95.1	0.794	0.941	0.166	0.054	0	1715	0.062	30.6	256.7	1.395	2.7	16.7655	0.8897	189.76	11.8447	0.8277	110.39	XLMS_RANDOM	0	1
ECHA_HUMAN__T184C_HUMAN	P40939:Q9NVA4	0	0	0	0.154	278	0.1	351	0.67	0	0.021	1	0	0.188	1.062	0	0.5	0.166	785	9.2	0.89	0.183	410.619	205.69	0.0009	1428.09	0.2638	30	20	124	12.4	15.7	14.965	89.4	0.122	0.76	0.316	0.182	0	251	0.187	10.6	540.2	0.652	2.2	100	2	100	100	2	100	XLMS_RANDOM	0	1
TIAM1_HUMAN__CB39L_HUMAN	Q13009:Q9H9S4	0	0	0	0.145	121	11.8	571	0.3	0	0.059	1	0	0.912	1.267	0.0014	0.59	0.199	785	8	1.602	0.202	11.296	6.052	0.0345	51.8858	0.2737	42.5	33	818	27	47.4	50.59	71.9	0.87	0	0	0	500	59	0.068	24.2	744.2	1.206	2.5	100	2	100	100	2	100	XLMS_RANDOM	0	1
CH60_HUMAN__CX7A1_HUMAN	P10809:P24310	0	0	0	0.049	0	24.4	336	0.02	0	0.007	4	0	0.992	1.752	0.0021	0.737	0.21	485	66.9	1.171	1.98	2493.24	1254.38	0.0031	8501.64	0.0025	44	38	38	3.3	6.6	2.63	94.4	0.729	0.564	0.093	0.061	0	915	0.008	38.6	299.7	1.508	3.8	21.344	0.9991	233.9	8.6737	0.995	34.89	XLMS_RANDOM	0	1
RL12_HUMAN__WNT8B_HUMAN	P30050:Q93098	0	0	0	0.159	15	22.3	261	0.88	0	0.004	3	0	0.313	2.047	0.0052	0.766	0.231	1019	93	1.498	2.763	504.971	252.514	0.0001	1468.13	0.1547	34.5	3	40	6.4	7.9	21.58	82.7	0.525	0.06	0.06	0.06	0	286	0.329	10.4	237.55	0.667	1.1	100	2	100	100	2	100	XLMS_RANDOM	0	1
BRE1B_HUMAN__CC170_HUMAN	O75150:Q8IYT3	359	1	0	0.095	256	31.5	395	0	0	0.008	3	0	0.686	1.064	0.0022	0.427	0.123	785	20.1	1.808	0.579	16.367	8.2165	0.002	58.9376	0.4043	67	4	280	15.3	12.6	7.4	85.2	0.304	0	0	0	0	27	0.519	16.5	738.35	0.265	2	100	2	100	100	2	100	XLMS_RANDOM	0	0
TPSN_HUMAN__AIMP2_HUMAN	O15533:Q13155	0	0	0	0.046	0	11.2	86	0.38	0	0.069	2	0	0.569	1.804	0.0009	0.767	0.186	681	5.1	0.375	0.026	139.4	143.3	0.3455	203.204	0.5726	36	12	57	7.9	6.5	1.845	92.7	0.106	0.925	0.174	0.048	0	233	0.249	24	365.85	0.518	3.2	20.3328	1.228	204.59	17.6594	1.3946	143.15	XLMS_RANDOM	0	1
DKC1_HUMAN__BASI_HUMAN	O60832:P35613	0	0	0	0.149	0	12.7	323	0.37	0	0.057	26	0	0.344	1.258	0.0038	0.599	0.162	72	42.3	0.479	1.212	28.7	110.65	0.7704	463.803	0.2229	41	2	151	15.9	12.6	0.395	93.6	0.299	0.954	0.427	0.47	400	170	0.653	4	457.85	0.143	3.6	14.0997	1.0949	143.88	7.0296	1.5745	23.59	XLMS_RANDOM	0	1
RAGP1_HUMAN__RPC2_HUMAN	P46060:Q9NW08	0	0	0	0	0	24.2	838	0.22	0	0.914	790	0	0.909	1.252	0	0.546	0.154	766	17.7	0.026	0.332	98.52	51.74	0.0246	256.107	0.0773	25.5	5	92	7	10.2	4.84	94.5	0.45	0.737	0.283	0.315	0	171	0.48	16.5	755.25	0.509	6	19.2715	0.955	185.37	12.3756	0.8833	94.8	XLMS_RANDOM	0	1
NCOA7_HUMAN__LARP6_HUMAN	Q8NI08:Q9BRS8	0	0	0	0.173	174	5.9	449	0.33	0	0.042	1	0	0.726	0.893	0.0016	0.313	0.098	560	14.1	1.674	0.379	2.364	1.918	0.2374	18.5334	0.8075	68	2	756	51.1	10.6	10.415	46.7	0.479	0	0	0	0	80	0.887	12.9	652.55	0.551	0.3	100	2	100	100	2	100	XLMS_RANDOM	0	0
ACSL3_HUMAN__LMBL2_HUMAN	O95573:Q969R5	0	0	0	0.13	0	1.3	501	0.82	0	0.03	7	0	0.286	1.107	0.0012	0.485	0.125	657	15.1	0.652	0.291	42.58	22.31	0.0234	141.266	0.4305	31	24	221	15.7	27.1	2.03	91.8	0.352	0.112	0.112	0.112	0	3007	0.022	17	601.8	0.002	2	14.0028	1.0053	167.25	6.8536	1.0192	23.37	XLMS_RANDOM	0	1
FUS_HUMAN__UGGG1_HUMAN	P35637:Q9NYU2	0	0	0	0	0	1.7	633	0.33	0	0.045	3	0	0.421	1.875	0.0009	0.714	0.308	206	7.3	1.003	0.063	210.8	165.6	0.2221	243.635	0.0233	51	58	476	38.2	62	46.22	65.7	0.248	0.559	0.049	0.007	0	159	0.063	40	998.3	1.081	3.4	23.8857	1.5186	256.61	23.7548	1.5273	244.15	XLMS_RANDOM	0	0
VATA_HUMAN__ZN318_HUMAN	P38606:Q5VUA4	0	0	0	0.056	0	31.3	651	0.92	0	0.007	6	0	0.768	1.729	0.0051	0.745	0.278	785	64	0.572	1.881	118.57	63.715	0.036	298.458	0.0737	53	68	1928	42.5	83.8	58.79	63.8	0.901	0.303	0.114	0.082	0	136	0.14	100.8	1338.7	1.148	1.1	12.2384	1.0756	141.14	10.3679	1.1179	81.83	XLMS_RANDOM	0	1
MIC60_HUMAN__TDR12_HUMAN	Q16891:Q587J7	0	0	0	0.184	184	4.5	192	0.72	0	0.012	2	0	0.482	1.162	0.0034	0.493	0.148	622	18.8	1.612	0.532	185.937	93.0315	0.0003	396.365	0.147	46	18	462	23.8	1.5	1.585	85.8	0.164	0	0	0	0	22	0.364	26.4	845.3	0.383	4.6	100	2	100	100	2	100	XLMS_RANDOM	0	1
SCO1_HUMAN__WDR26_HUMAN	O75880:Q9H7D7	0	0	0	0.301	136	22	418	0.2	0	0.13	52	0	0.453	1.215	0.001	0.443	0.135	358	15.7	0.515	0.262	11.51	15.045	0.4466	100	1	44	16	213	22.4	1.1	1.62	92	0.396	0.429	0.094	0.03	0	355	0.625	18	433.95	0.711	0.3	13.9828	0.9848	147.44	11.7788	0.9783	102.08	XLMS_RANDOM	0	1
1433Z_HUMAN__ZN618_HUMAN	P63104:Q5T7W0	0	0	0	0.057	0	17.7	516	0.42	0	0.006	1	0	0.809	1.782	0.0045	0.775	0.235	402	14.6	0.927	0.21	2262.12	1131.94	0.0004	1836.08	0.7049	40.5	29	390	21.9	35.7	21.295	87.3	0.83	0.272	0.163	0.149	0	100	0.22	37.6	471	1.047	0.2	23.2163	1.3734	235.95	18.1651	1.687	102.52	XLMS_RANDOM	0	1
LRC36_HUMAN__M3K4_HUMAN	Q1X8D7:Q9Y6R4	0	0	0	0.105	0	17.3	667	0.17	0	0	0	0	0.921	1.063	0.0009	0.418	0.173	409	6.2	1.008	0.075	2.367	1.2765	0.0378	10.0435	0.019	60.5	27	1031	47.8	23	36.12	57.6	0.351	0	0	0	0	33	0.121	9.1	1114.15	0.749	4.2	100	2	100	100	2	100	XLMS_RANDOM	0	1
STMN1_HUMAN__PP2AA_HUMAN	P16949:P67775	160	1	0	0.046	0	5.1	316	0.4	0	0.015	9	0	0.749	2.062	0.0021	0.743	0.233	744	36.5	0.915	0.963	565.2	349.4	0.1057	902.028	0.0167	46.5	55	15	3.3	0.2	1.46	97.7	0.137	0.968	0.391	0.365	445	471	0.127	12.4	217.75	0.66	0.4	18.1628	0.9159	204.98	17.6502	0.8985	183.31	XLMS_RANDOM	0	1
RLA2_HUMAN__ADDA_HUMAN	P05387:P35611	0	0	0	0.137	51	16.3	278	0.23	0	0.009	7	0	0.815	1.676	0.0034	0.534	0.179	975	45	0.762	1.322	799.7	477.15	0.0881	901.713	0.1915	66.5	7	353	37.5	10.7	19.41	71.7	0.843	0.929	0.226	0.149	0	306	0.163	31.6	410.6	1.456	0.5	41.6168	1.685	362.11	40.9955	1.7388	327.33	XLMS_RANDOM	0	1
RS23_HUMAN__ROCK1_HUMAN	P62266:Q13464	0	0	0	0.148	101	28.9	537	0.27	0	0.013	11	0	0.794	1.664	0.0044	0.592	0.161	202	80.4	1.068	2.398	302.8	173.6	0.0683	647.034	0.0166	44	20	116	4.3	8.6	15.675	87.6	0.908	0.559	0.085	0.027	0	88	0.443	56.3	675.75	1.599	4.9	27.8134	1.4202	255.15	26.9384	1.4539	212.75	XLMS_RANDOM	0	1
SMCA5_HUMAN__GDF5_HUMAN	O60264:P43026	0	0	0	0.09	0	24	810	0.25	0	0.009	4	0	0.323	1.499	0.0031	0.664	0.262	409	15.4	0.357	0.379	51.1	25.65	0.002	117.847	0.8156	46	18	346	24.2	11	4.275	82.1	0.387	0	0	0	0	72	0.556	16.4	667.85	0.492	1.6	100	2	100	100	2	100	XLMS_RANDOM	0	1
TNC18_HUMAN__WASF2_HUMAN	O15417:Q9Y6W5	0	0	0	0	0	8.7	656	0.34	0	0.018	2	0	0.711	1.333	0.0014	0.493	0.141	909	9.5	0.64	0.18	40.834	21.283	0.0208	70.1448	0.1942	0	0	0	0	0	0	0	0	0.566	0.122	0.046	0	0	0	0	0	0	0	16.0972	0.7797	145.77	8.6195	0.3249	32.57	XLMS_RANDOM	0	1
POTEI_HUMAN__GOGA2_HUMAN	P0CG38:Q08379	0	0	0	0.096	0	7.3	220	0.83	0	0.008	2	0	0.85	1.658	0.0015	0.606	0.354	148	17.5	0.304	0.479	150.4	92.8	0.1048	109.724	0.2778	61	24	615	29.5	10.3	0.26	87.9	0.19	0.611	0.077	0.003	0	34	0.294	3.5	895.75	0.212	1.3	24.0244	0.9601	228.01	19.0211	0.8723	125.13	XLMS_RANDOM	0	1
CALU_HUMAN__SEPT9_HUMAN	O43852:Q9UHD8	153	1	0	0.158	0	13.6	349	0.7	0	0	0	0	0.405	1.489	0.0003	0.601	0.193	975	12.7	1.608	0.337	92	225	0.6605	84.4349	0.0149	47.5	29	315	29.8	34.2	27.96	68.2	0.644	0	0	0	0	121	0.529	28.6	432.5	0.525	1.4	14.8718	1.4051	87.63	11.9648	1.7999	43.06	XLMS_RANDOM	0	1
ZSWM8_HUMAN__AT11C_HUMAN	A7E2V4:Q8NB49	0	0	0	0	0	3.4	1347	0.55	0	0.027	3	0	0.659	1.042	0.0002	0.45	0.198	294	11.1	1.322	0.283	1.23	2.155	0.556	8.5228	0.1558	39	28	895	25.6	37.7	16.71	79.8	0.599	0.053	0.051	0.051	0	3911	0.001	3.1	1311.4	0.609	0.8	11.19	1.0169	69.84	5.4752	1.074	20.88	XLMS_RANDOM	0	0
NACA_HUMAN__GRAP1_HUMAN	Q13765:Q4V328	0	0	0	0	0	0	0	0	0	0.004	2	0	0.779	10	0	1	0	-1	42.1	1.782	1.225	0	0	0	100	1	69.5	7	198	22.1	11.5	3.6	86	0.752	0.817	0.084	0.024	0	39	0.692	31.7	511.75	1.307	4.5	100	2	100	100	2	100	XLMS_RANDOM	0	0
BASP1_HUMAN__CSN6_HUMAN	P80723:Q7L5N1	0	0	1	0.038	32	22.4	187	0.15	0	0.019	15	0	0.819	2.32	0.0026	0.758	0.354	568	58.9	1.732	1.735	207.3	141.35	0.1539	273.156	0.4315	73.5	51	137	28.4	40.2	43.02	71.8	0.13	0.867	0.127	0.029	750	131	0.008	27.5	282.95	0.395	5.1	26.1948	0.9564	304.4	24.1372	0.9448	253.39	XLMS_RANDOM	0	1
RAB10_HUMAN__SKP1_HUMAN	P61026:P63208	0	0	0	0.14	111	6.8	229	0.89	0	0.334	247	0	0.601	1.407	0.0015	0.389	0.165	612	38	0.242	1.044	16	177	0.9135	479.709	0.1512	35.5	3	22	5.5	11	0.535	94.2	0.068	0.952	0.282	0.226	0	2454	0.23	2.7	173.2	0.149	0.8	22.9679	1.4167	212.67	21.9461	1.4498	178.11	XLMS_RANDOM	0	1
ACTN4_HUMAN__SV2A_HUMAN	O43707:Q7L0J3	0	0	0	0.153	0	2.9	875	0.76	0	0	0	0	0.667	1.222	0.0015	0.486	0.133	665	10.8	1.116	0.262	545.13	275.435	0.0052	1026.15	0.8019	26.5	3	158	10.1	10.1	3.39	87.7	0.157	0.952	0.467	0.5	0	76	0.789	3.2	739.65	0.193	2.6	13.2805	1.0326	153.69	2.3207	1.2618	5.9	XLMS_RANDOM	0	1
CCNH_HUMAN__FANCI_HUMAN	P51946:Q9NVI1	527	1	0	0	0	11.4	202	0.83	0	0.122	97	0	0.969	1.145	0.0003	0.531	0.222	975	28.5	0.207	0.796	13.75	12.425	0.2876	29.3538	0.2525	29	4	159	9.8	0.7	5.185	92.8	0.721	0.924	0.395	0.384	0	170	0.3	20.8	772.35	1.194	3.5	15.8089	0.8007	173.17	10.2614	0.6683	92.84	XLMS_RANDOM	0	1
STK10_HUMAN__RGS22_HUMAN	O94804:Q8NE09	0	0	0	0.07	0	8.9	509	0.62	0	0	0	0	0.918	1.458	0.0041	0.627	0.207	589	4.9	0.915	0.052	31.464	15.768	0.0011	163.092	0.0012	47	0	676	29.8	6.8	13.97	82.6	0.208	0.644	0.644	0.644	548	111	0.216	21.1	1095.6	0.237	2.2	100	2	100	100	2	100	XLMS_RANDOM	0	0
RL14_HUMAN__ACTA_HUMAN	P50914:P62736	228	1	1	0.064	142	28.9	406	0.26	0	0.001	1	0	0.867	2.215	0.0008	0.654	0.259	256	59.9	1.39	1.776	0	0	0	100	1	40	42	68	15.5	28.7	2.35	96.6	0.164	0.993	0.411	0.366	0	1351	0.016	10.5	286.35	0.589	1.1	20.0712	1.0515	194.66	6.3078	1.2265	14.9	XLMS_RANDOM	0	1
MFAP1_HUMAN__ACON_HUMAN	P55081:Q99798	0	0	0	0.162	0	2.6	603	0.53	0	0.426	364	0	0.372	1.365	0.0004	0.573	0.188	294	35.8	0.148	0.927	216.2	146.9	0.1522	928.074	0.0361	47.5	63	119	12.2	17.5	19.41	88.7	0.402	0.427	0.038	0.01	243	507	0.225	29.4	633.85	0.668	1.4	17.2924	1.311	190.66	15.2442	1.415	122.6	XLMS_RANDOM	0	1
THOC5_HUMAN__TKFC_HUMAN	Q13769:Q3LXA3	0	0	0	0.195	159	10.4	405	0.51	0	0.004	3	0	0.651	1.195	0.0016	0.563	0.13	294	37.2	0.196	1.088	59	44.9	0.207	830.74	0.6335	29	18	60	4.4	8.2	9.04	93.1	0.449	0.643	0.177	0	0	87	0.241	7.3	580.15	0.203	0.7	16.7072	1.078	177.95	12.8977	1.1393	106.05	XLMS_RANDOM	0	0
STIP1_HUMAN__FBXL2_HUMAN	P31948:Q9UKC9	0	0	0	0.248	0	4.7	475	0.98	0	0.027	3	0	0.799	1.191	0	0.469	0.146	975	8.9	0.508	0.171	387.837	194.082	0.0004	1054.93	0.0345	26.5	9	38	3.8	2.4	2.38	96.6	0.377	0	0	0	0	817	0.069	7.8	428.5	0.283	1.5	100	2	100	100	2	100	XLMS_RANDOM	0	1
LIS1_HUMAN__SET_HUMAN	P43034:Q01105	0	0	0	0.22	186	4	419	0.61	0	0.181	145	0	0.975	1.378	0.0012	0.467	0.136	66	68.2	0.498	2.025	539.8	348.1	0.1265	287.456	0.158	39	30	49	8.2	13.3	3.205	93.4	0.183	0.727	0.064	0.008	0	198	0.662	53.4	371.15	0.533	3.1	19.0442	0.996	178.95	17.6208	0.9942	119.09	XLMS_RANDOM	0	0
DDX3X_HUMAN__K2C8_HUMAN	O00571:P05787	0	0	0	0.099	0	2.2	565	0.65	0	0.139	50	0	0.876	1.221	0.0018	0.372	0.12	195	31.2	0.517	0.749	948	695	0.1891	100	1	58.5	27	326	28.2	2.7	4.39	88.3	0.013	0	0	0	0	461	0.254	27.3	471.2	0.39	2.9	100	2	100	100	2	100	XLMS_RANDOM	0	1
SYT7_HUMAN__DPP10_HUMAN	O43581:Q8N608	0	0	0	0.187	154	16	352	0.76	0	0.118	2	0	0.838	1.058	0.0016	0.476	0.122	464	8.1	1.069	0.168	1.095	0.7425	0.1512	0.2844	0.0441	33	20	129	13.6	17.4	1.3	94.4	0.239	0	0	0	0	652	0.259	29.1	603.05	0.59	1.1	100	2	100	100	2	100	XLMS_RANDOM	0	1
RS27A_HUMAN__H18_HUMAN	P62979:Q8IZA3	216	1	1	0.072	15	47.1	150	0.42	0	0.005	4	0	0.899	2.611	0.0054	0.827	0.287	921	68.9	0.431	2.051	2764.96	1382.52	0	1759.53	0.3931	65.5	37	157	22.7	45.4	40.27	71.8	0.67	0	0	0	0	155	0.052	9	233.05	0.772	1.6	100	2	100	100	2	100	XLMS_RANDOM	0	0
K1C17_HUMAN__TUT4_HUMAN	Q04695:Q5TAX3	0	0	0	0.076	0	1.1	690	0.17	0	0.032	3	0	0.891	1.836	0.0045	0.813	0.398	568	30	1	1	212.197	106.901	0.0038	207.231	0.1855	64	14	852	34.1	23.8	22.94	81.5	0.697	0	0	0	0	10	0.1	13	990.1	1.321	1.4	100	2	100	100	2	100	XLMS_RANDOM	0	1
CN37_HUMAN__KHDR1_HUMAN	P09543:Q07666	0	0	0	0.127	28	4.2	267	0.64	0	0.029	2	0	0.606	1.386	0.0013	0.585	0.25	206	7.4	0.562	0.059	58	229	0.7752	411.969	0.1301	52	44	210	24	27.5	39.41	75.7	0.497	0.875	0.172	0.055	0	69	0.275	25.3	430.9	0.016	6	30.3867	1.5598	294.5	29.5792	1.589	255.14	XLMS_RANDOM	0	1
AP2M1_HUMAN__STRBP_HUMAN	Q96CW1:Q96SI9	0	0	0	0.056	0	14.9	595	0.97	0	0.002	1	0	0.495	1.104	0.0007	0.399	0.141	568	24.5	0.447	0.628	46.9	62.95	0.4572	258.904	0.1744	38.5	21	235	18.1	29.7	3.7	92	0.53	0.878	0.287	0.223	0	423	0.099	10	506.2	0.262	1	16.8191	0.9827	130.41	2.5133	0.8457	10.13	XLMS_RANDOM	0	0
PDGFA_HUMAN__PHB1_HUMAN	P04085:P35232	0	0	0	0.083	0	22.9	240	0.39	0	0.004	3	0	0.6	1.605	0.0035	0.663	0.189	395	30	1	1	463.7	243.15	0.0238	1070.9	0.2187	51.5	19	48	11.1	18.6	1.165	91.1	0.06	0.028	0.028	0.028	0	154	0.286	4	236.85	0.336	0.6	14.0235	0.8158	153.79	2.8113	0.1881	5.25	XLMS_RANDOM	0	1
1433E_HUMAN__RL8_HUMAN	P62258:P62917	336	1	0	0.113	42	2.4	338	0.98	0	0.219	191	0	0.819	1.523	0.001	0.4	0.197	503	76.9	0.085	2.286	1498	1156	0.2136	2034.38	0.0614	30	8	13	2.5	3.5	0.61	97	0.193	0.91	0.224	0.109	0	517	0.05	0	234.4	0.087	6.3	20.4175	0.7898	196.76	20.4054	0.7895	194.55	XLMS_RANDOM	0	1
XRCC6_HUMAN__CADM2_HUMAN	P12956:Q8N3J6	0	0	0	0.125	0	1.8	283	0.63	0	0.002	2	0	0.188	1.193	0.0002	0.567	0.196	206	61.8	0.797	1.835	643.15	327.425	0.009	946.51	0.849	42.5	9	131	13.3	9.7	3.17	92.6	0.229	0	0	0	338	393	0.583	18.9	503.45	0.531	4	100	2	100	100	2	100	XLMS_RANDOM	0	1
MA2B1_HUMAN__GARE1_HUMAN	O00754:Q9H706	0	0	0	0	0	8.4	488	0.55	0	0	0	0	0.579	1.389	0.0012	0.628	0.238	975	4.9	0.442	0.035	11.092	5.954	0.0355	47.3202	0.584	42.5	47	520	29.2	48.3	53.18	70.8	0.513	0	0	0	0	64	0.375	15.4	897.4	0.128	0.7	100	2	100	100	2	100	XLMS_RANDOM	0	1
PGK1_HUMAN__DJC10_HUMAN	P00558:Q8IXB1	237	1	0	0.243	181	21.1	407	0.82	0	0.013	3	0	0.479	1.313	0.0036	0.546	0.167	589	26.5	0.505	0.649	1640.6	830.7	0.0063	2589.14	0.0503	22.5	7	10	0.7	1.3	5.38	95.6	0.582	0.866	0.274	0.198	0	1731	0.012	18	585.3	0.657	2.3	19.9664	1.1397	197.62	18.5781	1.1662	151.02	XLMS_RANDOM	0	1
MYO1B_HUMAN__NEB2_HUMAN	O43795:Q96SB3	0	0	0	0.119	0	7.1	771	0.62	0	0	0	0	0.942	1.101	0.0004	0.486	0.205	294	30	1	1	20.49	19.255	0.3054	131.504	0.4753	52.5	47	430	26	48.4	40.165	69.9	0.265	0.947	0.33	0.17	0	204	0.039	7.4	957	0.085	4.6	12.3167	1.0445	104.31	3.9582	1.4879	9.48	XLMS_RANDOM	0	1
CD59_HUMAN__DEK_HUMAN	P13987:P35659	0	0	0	0.035	0	7.7	130	0.15	0	0	0	0	0.216	1.665	0.0016	0.627	0.216	713	6.1	0.619	0.109	0	0	0	100	1	57	24	130	19.6	25.3	30.62	75.1	0.747	0.874	0.419	0.492	387	12	0.75	8.2	231.7	1.135	1.5	29.5962	1.2501	322.05	25.3724	1.3484	228.77	XLMS_RANDOM	0	0
DESM_HUMAN__SRRM1_HUMAN	P17661:Q8IYB3	0	0	0	0.146	58	4.6	455	0.63	0	0.006	4	0	0.58	1.938	0.0008	0.731	0.37	568	27.1	0.888	0.78	196	223	0.3894	649.15	0.0714	79.5	19	728	46.4	41.8	46.395	67.5	0.574	0.978	0.754	0.887	0	82	0.829	36.2	663.2	0.566	0	100	2	100	100	2	100	XLMS_RANDOM	0	1
TRNK1_HUMAN__HS71B_HUMAN	O15050:P0DMV9	0	0	0	0	0	28.2	779	0.81	0	0.125	1	0	0.885	1.885	0.0038	0.768	0.33	206	30	1	1	849.893	425.053	0.0001	767.686	0.5545	0	0	0	0	0	0	0	0	0.519	0.519	0.519	0	0	0	0	0	0	0	100	2	100	100	2	100	XLMS_RANDOM	0	1
VDAC1_HUMAN__RS12_HUMAN	P21796:P25398	187	1	0	0.177	2	14.9	208	0.87	0	0.294	239	0	0.538	1.26	0.0009	0.363	0.141	589	47.5	0.026	1.4	110	524	0.81	894.356	0.2336	28	16	10	3.8	7.6	8.295	90.7	0.477	0.985	0.159	0.043	0	548	0.339	5.9	196.35	0.813	2.2	20.5318	0.6548	240.53	18.3365	0.6015	195.03	XLMS_RANDOM	0	0
RIPR1_HUMAN__PABP5_HUMAN	Q6ZS17:Q96DU9	0	0	0	0.075	0	0.8	408	0.24	0	0.037	1	0	0.684	1.677	0.0019	0.743	0.271	568	5.3	0.987	0.059	0.09	3.515	0.9747	5.6426	0.215	45	26	589	25.4	43	36.885	77.5	0.766	0	0	0	0	119	0.899	55.5	784.55	0.971	0	100	2	100	100	2	100	XLMS_RANDOM	0	1
GRIA3_HUMAN__SERB1_HUMAN	P42263:Q8NC51	0	0	0	0.176	0	7.9	721	0.33	0	0.003	1	0	0.388	1.495	0.0008	0.62	0.194	294	23.7	1.692	0.65	400.81	202.595	0.0054	389.631	0.2797	59	58	257	26.6	36.6	38.035	71	0.009	0.005	0.005	0.005	0	209	0.081	31.6	560.5	0.612	3.3	100	2	100	100	2	100	XLMS_RANDOM	0	1
RS7_HUMAN__TAF1B_HUMAN	P62081:Q53T94	0	0	0	0.298	56	42.8	246	0.51	0	0.734	610	0	0.788	1.969	0.0058	0.816	0.237	402	48	0.048	1.4	0	0	0	100	1	37.5	1	103	9.2	15.5	2.42	89.9	0.681	0	0	0	0	226	0.593	26.1	369.95	0.983	1.1	23.0503	0.8812	220.15	5.1763	0.4843	23.91	XLMS_RANDOM	0	0
ZBED4_HUMAN__PPAC_HUMAN	O75132:P24666	0	0	0	0.153	100	20.3	316	0.29	0	0.091	2	0	0.861	1.696	0.0001	0.755	0.224	589	9.4	1.378	0.225	127.871	64.0645	0.001	403.194	0.3705	37.5	29	452	19.8	37.1	18.19	89.1	0.914	0	0	0	0	2115	0.003	21.7	651.9	1.526	5.9	100	2	100	100	2	100	XLMS_RANDOM	0	1
E41L2_HUMAN__ECI1_HUMAN	O43491:P42126	0	0	0	0.135	0	3.2	297	0.16	0	0.045	1	0	0.663	1.328	0.0011	0.645	0.167	294	6.7	1.255	0.089	0.7	93.95	0.9926	498.7	0.5383	48.5	41	590	33.5	43.2	54.765	70.9	0.836	0.646	0.128	0.033	0	289	0.408	34.9	527.85	1.091	2.3	16.4739	1.1751	173.82	11.7935	1.4532	74.37	XLMS_RANDOM	0	0
SARNP_HUMAN__SAM14_HUMAN	P82979:Q8IZD0	0	0	0	0.202	5	22.7	161	0.69	0	0.021	6	0	0.794	1.824	0.0013	0.626	0.207	975	13.8	0.282	0.335	71.83	37.085	0.016	175.785	0.8712	75	18	199	28.1	22	29.99	67.7	0.564	0	0	0	0	33	0.636	14.2	310.25	0.707	3	100	2	100	100	2	100	XLMS_RANDOM	0	1
BLNK_HUMAN__NSUN5_HUMAN	Q8WV28:Q96P11	0	0	0	0.175	0	10	185	0.86	0	0.026	1	0	0.891	1.387	0.003	0.597	0.207	206	10.7	1.185	0.264	3.08	11.36	0.7612	6.4145	0.2608	49	60	167	18.3	32.1	37.665	76.8	0.61	0	0	0	261	162	0.179	2.1	439.5	0.097	4.4	14.6231	1.1574	142.47	8.0224	1.4182	56.52	XLMS_RANDOM	0	1
FBRL_HUMAN__CAD11_HUMAN	P22087:P55287	0	0	0	0.107	0	12.3	458	0.64	0	0.008	6	0	0.33	1.4	0.0055	0.586	0.152	744	44.2	0.583	1.288	202.08	103.96	0.0142	368.159	0.2234	43.5	1	256	23.8	4.2	0.42	89.8	0.632	0.379	0.139	0.077	354	512	0.166	39.8	455.95	0.631	2.6	22.7205	1.0132	228.04	12.1103	1.062	61.02	XLMS_RANDOM	0	1
DESM_HUMAN__Z804A_HUMAN	P17661:Q7Z570	0	0	0	0.042	0	28.7	327	0.84	0	0.125	2	0	0.675	1.954	0.0055	0.854	0.319	409	6.5	1.143	0.12	320.972	160.514	0.0001	711.791	0.7318	81	22	1068	52	52.9	51.745	64.8	0.684	0	0	0	0	82	0.451	50.8	818.55	0.838	0	100	2	100	100	2	100	XLMS_RANDOM	0	1
NDUAA_HUMAN__TMCO1_HUMAN	O95299:Q9UM00	0	0	0	0.209	0	21.9	191	0.35	0	0.011	2	0	0.615	1.273	0.0034	0.527	0.187	109	13.9	1.34	0.311	26.1	58.35	0.6345	174.22	0.2115	39.5	23	95	17.5	15.2	22.47	78.8	0.008	0.988	0.302	0.193	0	37	0.054	22	302.8	0.372	0.7	16.1267	1.1808	185.87	12.2437	1.3057	133.39	XLMS_RANDOM	0	1
EFCB3_HUMAN__CNKR2_HUMAN	Q8N7B9:Q8WXI2	0	0	0	0.021	0	23.1	443	0.07	0	0.042	1	0	0.925	0.987	0.0012	0.433	0.166	206	5.4	0.496	0.063	0.1851	0.0935	0.0048	6.1001	0.6858	57.5	11	658	41.1	17.8	23.48	61.9	0.612	0	0	0	0	44	0.318	26.5	688.85	0.79	3.7	100	2	100	100	2	100	XLMS_RANDOM	0	0
ITAV_HUMAN__SERB1_HUMAN	P06756:Q8NC51	0	0	0	0.173	0	6.5	556	0.48	0	0.264	129	0	0.527	1.438	0.0025	0.603	0.198	294	17.8	0.34	0.009	382.7	211.65	0.0504	281.937	0.0651	57.5	61	263	26.2	37.3	42.65	73.3	0.112	0.762	0.09	0.006	220	75	0.227	48.1	606.55	0.717	9.3	15.7944	0.9719	144.88	6.1599	0.9123	23.47	XLMS_RANDOM	0	0
FEN1_HUMAN__P66A_HUMAN	P39748:Q86YP4	254	1	0	0.166	49	9.3	302	0.83	0	0.233	128	0	0.939	1.19	0.0013	0.518	0.217	294	18.9	0.175	0.395	57.7	56.85	0.3267	121.708	0.0247	55.5	55	389	32.5	47.5	49.5	71.9	0.696	0.956	0.15	0.009	0	53	0.736	25.4	450.4	0.749	0.6	14.0708	0.5223	151.35	11.538	0.4244	108.59	XLMS_RANDOM	0	1
RB39A_HUMAN__HOME1_HUMAN	Q14964:Q86YM7	0	0	0	0.11	0	6.3	215	0.66	0	0	0	0	0.704	1.001	0.0009	0.396	0.143	1	4.9	0.508	0.003	7.08	10.26	0.487	18.7599	0.2002	42.5	27	70	11.6	4.9	1.96	95.7	0.597	0.41	0.166	0.148	0	1111	0.057	8.9	273.1	0.438	2.1	9.0002	0.9698	59.1	6.0145	0.854	14.9	XLMS_RANDOM	0	0
DPPA2_HUMAN__SMRD2_HUMAN	Q7Z7J5:Q92925	0	0	0	0.012	0	26	303	0.11	0	0.009	1	0	0.987	1.354	0.0029	0.637	0.23	953	7.3	0.422	0.003	17.686	8.957	0.0064	26.927	0.9779	57.5	5	252	31.4	6.5	9.62	86	0.379	0	0	0	354	98	0.163	10.3	358.25	0.33	1.2	100	2	100	100	2	100	XLMS_RANDOM	0	0
S25A3_HUMAN__GTPB4_HUMAN	Q00325:Q9BZE4	0	0	0	0.188	0	6	443	0.73	0	0.611	533	0	0.225	1.039	0.0006	0.358	0.111	727	43	0.089	1.196	243.9	174.05	0.176	804.018	0.5834	37.5	17	73	8.6	8.9	1.23	88.3	0.558	0.996	0.403	0.404	202	392	0.27	18.6	479.5	0.575	0.4	23.9914	1.2389	233.46	17.4164	1.4501	116.63	XLMS_RANDOM	0	1
H2AX_HUMAN__TECR_HUMAN	P16104:Q9NZ01	0	0	0	0.233	0	1.9	268	0.52	0	0.074	27	0	0.439	1.906	0.0059	0.662	0.199	263	15.6	0.166	0.364	793.3	451.35	0.0645	572.147	0.1699	39.5	33	9	3.1	6.3	2.18	97	0.229	0.897	0.261	0.165	0	373	0.26	9.2	212.05	0.823	0.4	12.7766	0.9834	145.3	5.5204	0.94	34.63	XLMS_RANDOM	0	0
RAN_HUMAN__LMO7_HUMAN	P62826:Q8WWI1	0	0	0	0.202	121	34.3	487	0.51	0	0.007	6	0	0.92	1.418	0.0024	0.645	0.18	1	146.4	1.9	4.403	790.2	415.9	0.0256	100	1	55	44	1065	33.2	59.1	56.31	66.6	0.926	0.833	0.417	0.484	603	2533	0.001	60.9	1013.95	1.593	2	14.8234	1.0151	154.39	5.0825	1.1507	16.04	XLMS_RANDOM	0	0
COX5A_HUMAN__FA98C_HUMAN	P20674:Q17RN3	0	0	0	0.239	15	19	48	0.26	0	0.056	25	0	0.328	1.254	0.0009	0.446	0.12	591	12.7	0.247	0.293	194.58	100.71	0.0173	359.98	0.3134	48.5	1	35	5.6	7.2	13.55	91.3	0.559	0.19	0.092	0.088	0	95	0.432	16.6	254.95	0.868	1.7	13.7552	1.1973	127.94	8.1479	1.4499	29.73	XLMS_RANDOM	0	1
ACTZ_HUMAN__PELO_HUMAN	P61163:Q9BRX2	0	0	0	0.166	170	14.7	363	0.56	0	0.601	442	0	0.963	1.301	0.0002	0.481	0.148	568	21.3	0.239	0.019	115.6	72.2	0.1108	307.911	0.0154	24	4	13	1.7	1.2	4.435	93.7	0.13	0.949	0.213	0.042	0	589	0.396	8.5	407.55	0.091	1.6	13.6878	1.1055	161.21	12.2046	1.137	118.36	XLMS_RANDOM	0	1
K22E_HUMAN__2ABA_HUMAN	P35908:P63151	0	0	0	0.064	0	25.3	398	0.41	0	0.024	5	0	0.902	1.908	0.0023	0.749	0.214	430	13.7	1.066	0.248	565.9	325.05	0.0692	785.136	0.0122	52.5	53	317	25.1	45.8	42.46	74.9	0.64	0	0	0	0	215	0.14	1.4	561.85	0.365	2.2	69.6083	1.2411	1090.28	65.8884	1.2637	974.75	XLMS_RANDOM	0	0
K22E_HUMAN__IF2G_HUMAN	P35908:P41091	0	0	0	0.062	0	24.6	414	0.39	0	0.015	7	0	0.893	1.917	0.0002	0.729	0.198	589	57.4	1.071	1.698	475	370.5	0.2188	714.349	0.0265	51	56	315	24.9	46.3	33.845	70.6	0.663	0	0	0	0	298	0.101	2.5	535.65	0.481	7	70.7969	1.2293	1111.53	69.735	1.2431	1068.91	XLMS_RANDOM	0	0
TOM40_HUMAN__K2026_HUMAN	O96008:Q5HYC2	0	0	0	0.083	0	26.9	536	0.47	0	0.018	14	0	0.336	1.764	0.0028	0.699	0.31	409	30	1	1	195.992	98.004	0	194.99	0.5164	56.5	41	1648	47.6	54.3	59.59	62.2	0.886	0	0	0	0	80	0.037	17.7	1175	1.456	4.1	100	2	100	100	2	100	XLMS_RANDOM	0	1
DPP6_HUMAN__TNKS2_HUMAN	P42658:Q9H2K2	0	0	0	0	0	18.3	794	0.29	0	0.182	2	0	0.686	1.031	0.0012	0.428	0.144	726	30	1	1	0.907	0.5265	0.0745	2.9985	0.3455	28	0	252	12.4	1.1	1.695	93.9	0.252	0	0	0	0	3869	0.015	18.9	839	0.409	0.6	100	2	100	100	2	100	XLMS_RANDOM	0	0
RS12_HUMAN__KI21A_HUMAN	P25398:Q7Z4S6	0	0	0	0.267	0	22	736	0.15	0	0.004	3	0	0.937	1.286	0.0037	0.507	0.137	636	77.3	0.846	2.315	457.8	240.1	0.0239	1327.42	0.575	42	12	455	17.1	19	5.23	84	0.932	0.766	0.124	0.053	250	186	0.011	6.5	859	1.729	5	20.9484	0.9989	229.7	11.3079	0.9962	96.54	XLMS_RANDOM	0	0
SRP14_HUMAN__LGUL_HUMAN	P37108:Q04760	0	0	0	0.26	1	16.6	150	0.72	0	0.007	4	2.81	0.878	1.471	0.003	0.57	0.17	263	30.6	0.827	0.85	96	279	0.7064	503.557	0.0088	47.5	25	25	9.2	18.4	10.03	93.3	0.021	0.957	0.243	0.114	0	170	0.212	5.5	141.9	0.2	2.1	20.145	0.6952	237	19.3375	0.6781	217.21	XLMS_RANDOM	0	1
QCR2_HUMAN__VATD_HUMAN	P22695:Q9Y5K8	162	1	0	0.243	26	22.1	195	0.44	0	0.469	352	3.43	0.447	1.548	0.0045	0.598	0.167	507	16	0.186	0.266	211	153.5	0.1853	510.876	0.2445	33	20	34	4.4	3.2	2.68	94.3	0.116	0.949	0.186	0.032	236	5292	0.019	11.2	336.9	0.549	1.5	13.3738	1.055	160.98	10.9121	1.0817	105.03	XLMS_RANDOM	0	1
CX7A2_HUMAN__FHOD1_HUMAN	P14406:Q9Y613	0	0	0	0.113	0	5.5	292	0	0	0.024	1	0	0.334	1.527	0.0016	0.712	0.178	622	5	1.012	0.015	36	66.8	0.5755	417.042	0.2453	57.5	23	375	16.1	32.2	11.785	88.4	0.898	0.884	0.304	0.282	0	71	0.07	48.4	546.2	1.698	0.5	26.8824	0.9337	259.03	25.7848	0.928	217.92	XLMS_RANDOM	0	1
RS14_HUMAN__NDUB9_HUMAN	P62263:Q9Y6M9	0	0	0	0.12	0	26.6	162	0.38	0	0.48	406	4.13	0.681	1.896	0.0061	0.75	0.242	402	55.8	0.075	1.62	835.6	484.2	0.0736	1335.1	0.0634	42	4	1	0.3	0.6	2.78	96.1	0.221	0.991	0.314	0.159	0	183	0.131	5.5	159.9	0.168	4.5	25.87	1.1626	275.18	24.1466	1.1788	227.76	XLMS_RANDOM	0	1
HNRPU_HUMAN__HDAC2_HUMAN	Q00839:Q92769	226	1	1	0.131	169	12.6	696	0.86	0	0.022	16	5.04	0.988	1.185	0.0007	0.421	0.207	785	34.9	0.951	0.991	594.2	384.9	0.1287	100	1	42.5	21	424	28.8	27.2	24.52	84.8	0.589	0.997	0.437	0.403	201	105	0.99	6.2	617.25	0.253	0	9.9522	1.0439	102.06	2.3657	1.3625	12.13	XLMS_RANDOM	0	1
PSA5_HUMAN__AFF1_HUMAN	P28066:P51825	0	0	0	0.095	0	43.4	212	0.47	0	0.014	12	0	0.919	1.584	0.0049	0.718	0.253	294	70.6	1.402	2.095	466.62	234.69	0.0029	583.298	0.8124	54	62	827	34.1	68.3	55.725	69.4	0.912	0.054	0.008	0.001	385	644	0.082	32.8	705.75	1.372	2.1	100	2	100	100	2	100	XLMS_RANDOM	0	1
ACHB3_HUMAN__TLN1_HUMAN	Q05901:Q9Y490	0	0	0	0.114	0	9.4	1232	0.15	0	0.004	2	0	0.78	1.391	0.0015	0.596	0.211	409	17.9	1.294	0.42	958.996	479.502	0	2106.62	0.626	31.5	9	249	8.9	1.8	9.755	85.5	0.777	0	0	0	0	788	0.01	10.5	1521.45	1.366	3.3	100	2	100	100	2	100	XLMS_RANDOM	0	1
K22E_HUMAN__MOT1_HUMAN	P35908:P53985	0	0	0	0.079	0	5.6	262	0.79	0	0.023	2	0	0.59	1.725	0.003	0.638	0.264	72	12.2	1.064	0.261	562.3	326.85	0.0752	801.903	0.0468	54	50	383	31.6	32.8	40.32	73.8	0.575	0	0	0	376	18312	0.002	16.6	531.9	0.498	10.2	70.2112	1.0907	1094.53	53.4276	1.1251	631.89	XLMS_RANDOM	0	1
RL38_HUMAN__CAP1_HUMAN	P63173:Q01518	0	0	0	0.33	0	25.6	221	0.26	0	0.365	303	0	0.803	1.56	0.0031	0.504	0.178	792	38.6	0.126	1.097	246	807	0.7355	594.869	0.0688	38.5	5	78	8.2	16.4	2.105	94.6	0.847	0.998	0.096	0.016	0	448	0.462	24.3	272.7	1.501	0.6	39.8058	1.6379	384.97	38.91	1.7012	331.93	XLMS_RANDOM	0	1
AT1B1_HUMAN__CBPC4_HUMAN	P05026:Q96MI9	313	1	0	0	0	22.4	337	0.67	0	0.071	1	0	0.527	1.222	0.0011	0.524	0.149	591	6.6	1.313	0.134	53.77	26.915	0.0006	282.331	0.1727	30.5	3	231	10.5	20.4	1.34	92.5	0.694	0	0	0	0	221	0.204	26.9	666.6	1.103	0.4	100	2	100	100	2	100	XLMS_RANDOM	0	1
SPSY_HUMAN__CC112_HUMAN	P52788:Q8NEF3	0	0	0	0.12	93	20.6	154	0.18	0	0.033	7	0	0.983	1.804	0.0031	0.731	0.217	766	15.7	1.146	0.43	40.858	20.471	0.001	304.223	0.8507	42.5	43	36	4	8.1	10.055	92.9	0.585	0	0	0	447	79	0.671	10.3	421.45	0.274	2.4	100	2	100	100	2	100	XLMS_RANDOM	0	1
SEPT4_HUMAN__MAP6_HUMAN	O43236:Q96JE9	0	0	0	0.027	0	22.8	360	0.62	0	0	0	0	0.922	2.059	0.0024	0.711	0.403	148	5.5	0.597	0.018	0.0035	2.4918	0.9986	14.0456	0.0547	74.5	41	688	47.4	45.7	43.605	65	0.6	0	0	0	0	77	0.208	10.6	601.65	0.485	1	100	2	100	100	2	100	XLMS_RANDOM	0	1
HP1B3_HUMAN__MYO5A_HUMAN	Q5SSJ5:Q9Y4I1	0	0	0	0.203	136	13.6	980	0.22	0	0.25	3	0	0.453	1.225	0.0001	0.535	0.211	785	5	0.683	0.043	119.05	67.475	0.0626	273.309	0.1672	53	24	447	27.4	32.7	26.57	69.3	0.588	0.654	0.204	0.093	0	19	0.368	7.1	1105.8	1.224	3.9	22.7426	1.0209	252.84	20.4308	1.0268	177.66	XLMS_RANDOM	0	0
BRD2_HUMAN__HNRPK_HUMAN	P25440:P61978	0	0	0	0.263	104	9.8	592	0.68	0	0.276	239	0	0.95	1.121	0.0006	0.39	0.141	879	69.3	0.256	2.026	0	0	0	100	1	65	10	576	44.4	8.8	16.84	60.1	0.462	0.954	0.212	0.034	0	53	0.604	51	599	0.638	0	22.3082	1.0007	223.26	10.6743	1.0023	73.44	XLMS_RANDOM	0	0
ECHA_HUMAN__SYYM_HUMAN	P40939:Q9Y2Z4	0	0	0	0.229	356	6.3	317	0.51	0	0.012	8	0	0.986	0.895	0.0016	0.318	0.116	785	35.8	0.282	0.905	392.9	214.55	0.044	1388.89	0.0769	22.5	5	70	5.9	2.7	3.68	95	0.291	0.913	0.254	0.128	0	1178	0.213	18.1	564.2	0.54	4.3	17.7494	0.9372	193.8	13.5113	0.8945	126.24	XLMS_RANDOM	0	1
ACTH_HUMAN__NTRI_HUMAN	P63267:Q9P121	0	0	0	0.07	0	35.6	397	0.24	0	0.056	2	1.69	0.456	2.154	0.0028	0.713	0.258	72	6.3	1.024	0.108	1008	515	0.0108	1445.28	0.1878	29.5	21	65	9.4	17.2	2.505	96.6	0.31	0.8	0.432	0.565	0	1351	0.167	0.1	356.45	0.08	4.6	100	2	100	100	2	100	XLMS_RANDOM	0	1
AATC_HUMAN__CCD18_HUMAN	P17174:Q5T9S5	0	0	0	0.086	0	24.5	188	0.29	0	0.042	1	0	0.834	1.376	0.0022	0.659	0.283	294	30	1	1	143.842	72.079	0.0011	100	1	46	50	259	8.9	17.8	17.765	88.8	0.874	0.89	0.175	0.037	0	11052	0	7.4	746.15	0.997	3.6	100	2	100	100	2	100	XLMS_RANDOM	0	1
G6PD_HUMAN__ATX3L_HUMAN	P11413:Q9H3M9	0	0	0	0.205	0	23.4	309	0.31	0	0.035	3	0	0.877	1.207	0.0014	0.587	0.156	568	16.5	1.365	0.415	244.795	122.603	0.0008	1063.34	0.2418	34.5	27	92	12.7	22.1	15.15	90.3	0.126	0	0	0	0	264	0.239	0.2	425	0.377	0.7	100	2	100	100	2	100	XLMS_RANDOM	0	0
NPM_HUMAN__SLX9_HUMAN	P06748:Q9NSI2	0	0	0	0.136	12	31.2	178	0.18	0	0.128	69	0	0.967	1.428	0.0008	0.552	0.143	414	30	1	1	2593.4	1308.3	0.0045	2226.73	0.5121	67.5	21	136	25.8	2.9	10.865	78.7	0.058	0.834	0.278	0.147	0	59	0.017	20.5	216.25	0.382	6.2	9.4461	0.9109	77.36	2.4196	0.64	8.32	XLMS_RANDOM	0	0
AMPL_HUMAN__ACTN2_HUMAN	P28838:P35609	0	0	0	0.168	221	12.4	617	0.38	0	0.071	2	0	0.329	1.374	0.0003	0.598	0.178	785	9.1	1.326	0.2	138	206	0.4982	641.142	0.2653	24.5	5	66	4.9	1.8	9.07	94.1	0.535	0.149	0.055	0.031	0	162	0.321	52.5	752	0.612	1.9	13.9712	1.0253	113.42	11.9618	1.0835	47.63	XLMS_RANDOM	0	1
LA_HUMAN__CAN2_HUMAN	P05455:P17655	0	0	0	0.163	0	6.4	447	0.42	0	0.004	2	0	0.626	1.237	0.0004	0.52	0.141	1	25	1.022	0.71	324.6	220.7	0.1525	272.938	0.0091	34.5	23	79	9.5	17.8	7	88.1	0.03	0.979	0.441	0.385	0	133	0.316	11.2	524.85	0.627	1.6	33.5371	0.9188	359.08	33.0436	0.9155	333.85	XLMS_RANDOM	0	1
AATM_HUMAN__RL38_HUMAN	P00505:P63173	0	0	0	0.179	0	18	236	0.24	0	0.178	146	0	0.584	1.507	0.0028	0.466	0.183	792	41.8	0.111	1.216	420	474	0.386	581.54	0.0474	31	10	17	2	4	2.81	97.1	0.767	0.623	0.045	0.002	0	448	0.217	27	242.75	1.439	2	21.0429	0.8276	227.43	20.5926	0.817	212.9	XLMS_RANDOM	0	1
AR6P1_HUMAN__AP1M1_HUMAN	Q15041:Q9BXS5	0	0	0	0.069	0	19	310	0.14	0	0.082	4	0	0.724	1.447	0.0016	0.648	0.179	589	6.9	0.692	0.034	23.9	54.35	0.6395	117.834	0.1458	31.5	17	3	0.3	0.7	10.25	91.3	0.273	0.446	0.099	0.053	0	102	0.186	20	306.65	0.692	1.6	12.8476	0.8419	138.42	11.3889	0.8057	94.45	XLMS_RANDOM	0	1
SYVC_HUMAN__WDR3_HUMAN	P26640:Q9UNX4	0	0	0	0	0	0.4	590	0.56	0	0.891	760	4.58	0.789	0.996	0.001	0.409	0.132	503	22.3	0.03	0.551	98.6	62.7	0.1196	307.635	0.0161	25	2	108	5.1	2.4	3.33	91.7	0.154	0.919	0.273	0.156	209	639	0.393	11.5	960.15	0.048	2.2	15.1737	1.1754	174.81	13.6619	1.2165	132.9	XLMS_RANDOM	0	1
TROP_HUMAN__UFC1_HUMAN	Q12816:Q9Y3C8	0	0	0	0.046	0	41.6	272	0.82	0	0.004	1	0	0.93	2.881	0.0042	0.936	0.703	148	18.7	1.643	0.516	56.914	29.243	0.0136	212.12	0.2704	36.5	11	652	23.3	44.2	44.26	73.9	0.904	0.415	0.289	0.289	0	19	0.105	60.5	827.75	1.617	5.1	100	2	100	100	2	100	XLMS_RANDOM	0	1
P4HA2_HUMAN__HPCA_HUMAN	O15460:P84074	0	0	0	0.138	0	19.3	282	0.62	0	0.05	1	0	0.517	1.359	0.0023	0.496	0.151	406	5.6	1.074	0.094	3	20	0.8605	30.6773	0.1426	28.5	1	28	4.5	2.5	2.96	92.7	0.624	0.58	0.054	0.002	387	557	0.876	47.7	343.15	0.88	0.1	100	2	100	100	2	100	XLMS_RANDOM	0	1
Z780A_HUMAN__GOGA5_HUMAN	O75290:Q8TBA6	0	0	0	0.245	0	10.1	224	0.88	0	0	0	0	0.242	1.997	0.0015	0.751	0.336	953	9.4	1.478	0.227	7.204	3.688	0.0118	92.9813	0.8108	59.5	29	320	22.9	14.2	2.17	82.8	0.324	0	0	0	0	926	0.023	26.3	666.75	0.117	0.7	10.9965	0.9627	110.87	0.5853	0.2308	1.04	XLMS_RANDOM	0	1
RS8_HUMAN__RAI1_HUMAN	P62241:Q7Z5J4	0	0	0	0.028	0	43.1	399	0.65	0	0.018	15	0	0.634	1.975	0.0063	0.805	0.232	402	99.6	0.582	2.981	447.85	226.075	0.0048	1991.97	0.2939	62.5	53	1705	44.8	89.5	59.5	65	0.934	0.283	0.24	0.247	0	101	0.059	50	1048.15	1.609	4	23.9992	1.003	262.9	14.6145	1.0091	125.89	XLMS_RANDOM	0	0
TCPZ_HUMAN__SUCB1_HUMAN	P40227:Q9P2R7	322	1	0	0.158	182	4.9	495	0.86	0	0.175	139	0	0.442	0.795	0.0007	0.192	0.075	873	48.2	0.118	1.41	0	0	0	100	1	25	4	52	5.6	10	3.03	93.1	0.004	0.884	0.373	0.4	306	649	0.569	21.3	441.35	0.192	1.1	18.8807	1.2125	197.08	18.4217	1.2247	173.15	XLMS_RANDOM	0	1
STRN_HUMAN__EIF3J_HUMAN	O43815:O75822	0	0	0	0.134	128	1.4	403	0.29	0	0.184	113	0	0.982	1.146	0.0004	0.397	0.151	22	22.8	0.901	0.649	92.8	62.6	0.1486	89.7001	0.0401	68	24	360	33.5	4.9	9.41	71.9	0.568	0.927	0.105	0.007	0	135	0.607	50.2	524.3	1.089	2.9	14.2408	1.0617	138.72	13.4645	1.0692	117.61	XLMS_RANDOM	0	0
K22E_HUMAN__SYJ2B_HUMAN	P35908:P57105	0	0	0	0.083	0	5.2	163	0.4	0	0	0	0	0.501	1.815	0.0028	0.693	0.223	148	4.6	0.879	0.022	599.4	308.3	0.0141	842.796	0.0928	62.5	33	324	29.9	36.3	37.43	72.4	0.827	0	0	0	261	46	0.652	28.2	404.4	1.286	2	69.8437	1.2996	1099.99	51.3179	1.4391	598.89	XLMS_RANDOM	0	1
CALD1_HUMAN__DPP10_HUMAN	Q05682:Q8N608	0	0	0	0.077	0	6.7	305	0.99	0	0.045	1	0	0.651	1.583	0.0003	0.699	0.278	294	5.9	0.917	0.08	356.805	178.597	0.0005	1101.27	0.0094	54.5	63	350	22.1	34.3	35.48	77.3	0.587	0	0	0	0	652	0.006	35.5	786.05	0.013	0.4	100	2	100	100	2	100	XLMS_RANDOM	0	1
K22E_HUMAN__SYFA_HUMAN	P35908:Q9Y285	0	0	0	0.097	0	9	308	0.6	0	0.014	11	0	0.864	1.937	0.0028	0.767	0.27	206	37.6	1.03	1.099	446	385	0.2664	665.055	0.0056	54	50	320	25.3	45.4	34.325	70.8	0.549	0	0	0	0	49	0.612	3.3	554.4	0.397	7.7	68.7989	1.1002	1066.21	63.6851	1.1139	922.79	XLMS_RANDOM	0	1
1433B_HUMAN__AG10A_HUMAN	P31946:Q5BKT4	0	0	0	0.358	50	20.9	234	0.6	0	0.014	1	0	0.418	1.631	0.0032	0.69	0.23	206	7.7	0.588	0.106	598.552	299.724	0.0007	1196.58	0.1373	23.5	5	9	1.9	3.7	2.32	96.7	0.405	0.118	0.034	0.021	0	517	0.555	16.5	362.5	0.65	0.6	8.3116	0.9841	79.95	2.8956	0.8329	7.08	XLMS_RANDOM	0	0
ODPA_HUMAN__MYO1A_HUMAN	P08559:Q9UBC5	0	0	0	0.197	221	25.7	356	0.84	0	0.089	4	0	0.442	1.093	0.0012	0.455	0.13	148	12	1.262	0.248	117.33	63.335	0.0383	257.714	0.0634	25.5	1	44	4.2	5	10.825	93.3	0.643	0.019	0.019	0.019	0	282	0.723	35.8	679.85	0.935	0.1	100	2	100	100	2	100	XLMS_RANDOM	0	1
CNTN1_HUMAN__INP4A_HUMAN	Q12860:Q96PE3	0	0	0	0.173	274	4.9	625	0.65	0	0.065	3	0	0.736	1.149	0.0001	0.606	0.17	294	6.7	0.532	0.054	17	11	0.1282	40.2591	0.089	29.5	3	242	12.2	13.1	0.785	91.5	0.045	0	0	0	250	219	0.151	50.8	992.5	0.163	2.1	12.0462	1.0053	82.33	1.79	2	1.79	XLMS_RANDOM	0	1
TCPA_HUMAN__RL38_HUMAN	P17987:P63173	0	0	0	0.121	100	12	342	0.15	0	0.894	767	0	0.928	1.503	0.0012	0.442	0.169	511	16	0.034	0.173	256	556	0.6257	761.592	0.2132	30	12	5	0.5	0.9	4.95	93.2	0.821	0.904	0.148	0.068	0	649	0.69	42.2	275.95	1.506	0.7	21.1148	0.8119	215.7	20.6482	0.799	194.38	XLMS_RANDOM	0	1
FADS2_HUMAN__DSRAD_HUMAN	O95864:P55265	0	0	0	0.181	0	9	507	0.38	0	0.013	4	0	0.442	1.269	0.0001	0.58	0.211	975	20.5	0.529	0.491	55.6	41.1	0.193	116.468	0.2046	35.5	27	444	19.2	31.6	14.5	90.5	0.771	0.971	0.289	0.131	0	298	0.114	26.9	651.9	0.657	0.2	20.0252	0.9505	199.11	9.2794	0.7012	26.55	XLMS_RANDOM	0	0
RS17_HUMAN__DHSO_HUMAN	P08708:Q00796	0	0	0	0.21	0	24.7	220	0.92	0	0.002	1	0	0.881	1.555	0.0022	0.566	0.207	263	50.7	1.008	1.409	0	0	0	100	1	33.5	33	1	0.3	0.7	9.25	94.1	0.203	0.877	0.2	0.043	0	9934	0.002	7.6	232.5	0.936	6.1	100	2	100	100	2	100	XLMS_RANDOM	0	0
NDUS6_HUMAN__SRSF9_HUMAN	O75380:Q13242	595	1	0	0.221	1	20.2	143	0.27	0	0.1	3	4.76	0.245	1.863	0.0009	0.755	0.216	568	12	0.987	0.299	67.3	89.35	0.4528	295.171	0.3673	49	8	86	23.8	8.7	11.265	86.7	0.359	0.929	0.216	0.093	0	7	0.571	2.2	156.25	0.468	0.8	18.0841	0.9747	189.35	10.6061	0.9402	87.63	XLMS_RANDOM	0	0
NDUA9_HUMAN__RBM14_HUMAN	Q16795:Q96PK6	0	0	0	0.202	0	9.4	181	0.27	0	0.192	155	0	0.197	2.025	0.0004	0.735	0.447	206	42.4	0.19	1.212	46.3	111.85	0.657	117.474	0.1044	55	52	529	41.4	65.3	54	68.1	0.716	0.984	0.284	0.042	0	4371	0.005	15.8	486.5	0.689	0.2	18.5931	1.0962	217.08	16.8507	1.1126	178.08	XLMS_RANDOM	0	1
AL1L1_HUMAN__KI67_HUMAN	O75891:P46013	159	1	0	0	0	29.6	450	0.27	0	0.087	2	0	0.39	2.271	0.0021	0.635	0.452	779	9.5	1.221	0.2	6	20.1	0.7403	873.165	0.6685	0	0	0	0	0	0	0	0	0.741	0.171	0.094	258	0	0	0	0	0	0	15.1802	1	69.6	0	2	0	XLMS_RANDOM	0	1
RL10_HUMAN__RTCB_HUMAN	P27635:Q9Y3I0	261	1	1	0.102	454	8.2	479	0.52	0	0.181	126	0	0.95	1.575	0.0023	0.454	0.16	66	15.9	0.179	0.094	768	550	0.1777	2109.06	0.6534	22.5	15	0	0	0	1.38	96.9	0.269	0.979	0.258	0.141	0	189	0.794	18.2	325	0.801	5.5	12.6987	0.2925	144.76	12.5443	0.2816	136.95	XLMS_RANDOM	0	0
CISY_HUMAN__APOL6_HUMAN	O75390:Q9BWW8	0	0	0	0.052	0	29.9	203	0.01	0	0.011	2	0	0.773	1.598	0.0009	0.711	0.194	589	17.9	1.716	0.493	373.903	187.048	0.0003	463.409	0.1476	43.5	37	193	27.1	42.6	47.835	74.5	0.28	0	0	0	0	451	0.033	3.4	348.6	0.158	2.3	100	2	100	100	2	100	XLMS_RANDOM	0	1
RS15_HUMAN__USPL1_HUMAN	P62841:Q5W0Q7	0	0	0	0.083	0	53.5	184	0.7	0	0.862	726	0	0.941	2.275	0.0072	0.886	0.437	785	47.8	0.043	1.353	472.964	236.518	0.0001	1752.64	0.8234	59	26	709	33.4	62.6	54.685	64.4	0.895	0	0	0	0	76	0.724	58.2	647.3	1.508	0.4	100	2	100	100	2	100	XLMS_RANDOM	0	1
RL8_HUMAN__TGRM1_HUMAN	P62917:Q9Y4F4	0	0	0	0.147	150	31.6	529	0.47	0	0.009	8	0	0.812	1.917	0.0051	0.799	0.264	402	95.2	1.447	2.853	406.95	203.525	0.0001	731.403	0.0318	45	22	773	22.8	44	29.23	82.1	0.882	0.225	0.225	0.225	0	26	0.038	13.9	1000.1	1.552	10.7	100	2	100	100	2	100	XLMS_RANDOM	0	1
IF4H_HUMAN__TAM41_HUMAN	Q15056:Q96BW9	0	0	0	0.267	0	28.8	166	0.45	0	0.034	20	0	0.669	1.896	0.0001	0.869	0.338	148	19.7	0.263	0.367	252.8	133.6	0.0277	435.836	0.1932	56.5	33	204	30.3	8	32.35	73.1	0.141	0.985	0.271	0.156	0	71	0.028	13.3	318.2	0.794	4.5	11.3106	1.0692	105.28	7.5418	1.1947	45.78	XLMS_RANDOM	0	0
RS13_HUMAN__RM28_HUMAN	P62277:Q13084	298	1	0	0.231	41	37.3	148	0.28	0	0.475	409	0	0.475	2.109	0.0052	0.757	0.217	402	42.6	0.135	1.224	337.4	197.3	0.0781	702.686	0.3546	38.5	1	5	1	2	0.095	95.3	0.433	0	0	0	0	46	0.196	5.1	185.65	0.463	2.1	19.987	0.9876	194.41	12.0758	0.9771	96.13	XLMS_RANDOM	0	0
METK2_HUMAN__STT3B_HUMAN	P31153:Q8TCJ2	0	0	0	0.13	190	0.5	651	0.46	0	0.122	100	0	0.221	1.055	0.0014	0.341	0.124	206	52.7	0.34	1.517	125.4	77.3	0.1043	190.681	0.0005	24.5	17	127	7.9	14.2	8.96	94	0.684	0.889	0.072	0	0	399	0.825	31.1	525.65	0.56	2.4	18.5891	1.3264	188.38	18.2418	1.3422	172.49	XLMS_RANDOM	0	0
NDUA8_HUMAN__CENPE_HUMAN	P51970:Q02224	0	0	0	0	0	19.7	220	0.31	0	0.317	230	0	0.675	2.256	0.0008	0.894	0.368	779	20.5	0.187	0.48	91.084	45.858	0.0035	166.863	0.1181	0	0	0	0	0	0	0	0	0.627	0.205	0.139	0	0	0	0	0	0	0	25.8932	1.1556	230.66	22.1805	1.3258	125.93	XLMS_RANDOM	0	1
RAB3D_HUMAN__RS19_HUMAN	O95716:P39019	0	0	0	0.148	0	15.2	204	0.85	0	0.005	4	0	0.425	1.226	0.0019	0.386	0.152	869	95	0.291	2.846	371	208.5	0.0584	872.786	0.14	34	4	18	4.2	7.1	0.28	93.5	0.343	0.965	0.634	0.794	0	2533	0.058	6.1	174.8	0.359	0.1	22.2368	0.8889	236.31	13.4901	0.7395	109.19	XLMS_RANDOM	0	0
RS19_HUMAN__MCAF2_HUMAN	P39019:Q5U623	0	0	0	0.165	12	47.1	174	0.84	0	0.002	2	0	0.779	2.234	0.005	0.893	0.431	148	101.3	1.604	3.038	393.886	197.057	0.0003	902.449	0.2868	56.5	49	417	30.9	60.3	51.375	67.9	0.881	0	0	0	0	147	0.15	29.4	420.15	1.317	0.4	100	2	100	100	2	100	XLMS_RANDOM	0	0
KIF3B_HUMAN__RPN2_HUMAN	O15066:P04844	0	0	0	0.18	0	16.2	437	0.29	0	0.011	7	0	0.468	1.223	0.0018	0.587	0.131	827	26	1.086	0.737	188.4	97.8	0.0187	835.579	0.4291	34.5	9	123	8.6	7.6	12.67	87.4	0.317	0.76	0.256	0.213	0	118	0.229	24.3	605.15	0.104	0.3	16.0131	1.0243	170.88	11.5218	1.0576	81.71	XLMS_RANDOM	0	0
COX6C_HUMAN__SPTB2_HUMAN	P09669:Q01082	0	0	0	0.087	0	32.3	1117	0	0	0.009	3	0	0.323	1.611	0.0008	0.722	0.209	739	17.5	1.156	0.47	353	374.5	0.3593	1048.82	0.3434	50	28	221	4.7	9.3	14.15	89.8	0.952	0.983	0.177	0.1	0	28	0.321	120.6	1213.4	1.875	0.3	13.1693	0.7423	134.48	9.5946	0.5206	81.8	XLMS_RANDOM	0	0
4F2_HUMAN__NOL10_HUMAN	P08195:Q9BSC4	178	1	0	0.173	152	20.1	289	0.29	0	0.201	165	0	0.241	1.17	0.0014	0.564	0.156	148	28.5	0.161	0.777	162.9	90.55	0.0529	425.441	0.3619	42.5	3	219	16.9	15.9	9.315	88.7	0.204	0.593	0.184	0.058	0	144	0.34	21.2	604.65	0.323	2	18.3946	1.0677	162.35	8.9774	1.2762	26.41	XLMS_RANDOM	0	1
RS7_HUMAN__DIK1B_HUMAN	P62081:Q5VUD6	0	0	0	0.126	0	42.1	231	0.41	0	0.006	5	0	0.397	1.826	0.0055	0.812	0.27	917	68.5	0.416	2.039	0	0	0	100	1	34	6	51	6.3	9.6	0.7	90.7	0.503	0	0	0	0	134	0.672	10.1	276.2	0.638	2.7	22.9513	0.8646	205.16	3.3574	0.2483	9.92	XLMS_RANDOM	0	0
F186A_HUMAN__RL29_HUMAN	A6NE01:P47914	0	0	0	0.053	0	22.5	74	0.56	0	0.01	3	0	0.807	2.537	0.0037	0.822	0.391	779	30	1	1	388.973	194.513	0.0001	2065.26	0.3469	73	8	1347	33.4	46.5	51.63	67.9	0.922	0	0	0	0	32	0.031	9.6	1253.25	1.752	4.5	100	2	100	100	2	100	XLMS_RANDOM	0	0
RGPD3_HUMAN__ERLN2_HUMAN	A6NKT7:O94905	337	1	0	0.307	123	27.7	301	0.76	0	0.05	1	0	0.703	1.144	0.0025	0.506	0.168	568	30	1	1	0	0	0	100	1	49	4	645	22.2	25.1	11.365	86.6	0.811	0.909	0.223	0.178	0	130	0.008	31.7	1061.95	1.324	4.4	19.773	1.092	194.92	14.5532	1.157	101.68	XLMS_RANDOM	0	1
GAS7_HUMAN__VATD_HUMAN	O60861:Q9Y5K8	0	0	0	0.1	0	14.6	315	0.75	0	0	0	0	0.951	1.351	0.0048	0.505	0.177	485	26.1	0.612	0.749	44	26	0.0833	112.879	0.027	42.5	1	82	9.3	13	1.645	93.8	0.476	0.506	0.506	0.506	1000	98	0.592	8.6	317.95	0.463	4.9	10.384	0.9499	105.77	7.083	0.7827	41.76	XLMS_RANDOM	0	1
SV2A_HUMAN__TMED4_HUMAN	Q7L0J3:Q7Z7H5	0	0	0	0.187	119	1.2	494	0.31	0	0.056	1	0	0.633	0.995	0.0006	0.394	0.104	886	10.1	1.01	0.246	40.23	22.985	0.0666	234.829	0.5827	35	14	114	8	14.2	3.22	87.6	0.597	0.938	0.487	0.474	0	76	0.816	31.3	468.35	0.853	2.5	10.6794	1.1194	117.7	2.8166	1.683	9.09	XLMS_RANDOM	0	1
STXB1_HUMAN__ARP10_HUMAN	P61764:Q9NZ32	269	1	0	0.218	242	13.6	516	0.41	0	0.05	39	0	0.762	1.157	0.0015	0.48	0.136	661	45.2	0.225	1.331	19.4	28.1	0.4868	50.5158	0.0437	26	4	65	6.9	5	4.135	92.7	0.213	0.673	0.073	0	0	557	0.063	27.7	522.25	0.433	0	12.4756	0.835	112.81	10.5245	0.7853	60.44	XLMS_RANDOM	0	0
PFKAP_HUMAN__CSN1_HUMAN	Q01813:Q13098	0	0	1	0.173	186	0.3	585	0.56	0	0.005	4	0	0.806	1.012	0.0001	0.367	0.099	652	38.8	1.137	1.138	173.7	157.15	0.2881	88.0935	0.0034	25.5	17	72	6.6	8	3.88	94.7	0.018	0.891	0.137	0.008	0	402	0.259	10.1	622.4	0.528	1.2	16.4021	0.9133	175.08	16.0014	0.9106	163.11	XLMS_RANDOM	0	1
K22E_HUMAN__SBP2L_HUMAN	P35908:Q93073	0	0	0	0.042	0	0.1	417	0.38	0	0	0	0	0.967	1.86	0.0051	0.703	0.183	568	5.9	1.079	0.041	607.405	304.298	0.001	917.07	0.473	81.5	5	1058	58.1	20.2	11.78	47.8	0.477	0	0	0	0	77	0.39	37	849.95	0.437	3	67.4333	1.0099	1047.14	27.1823	1.0252	177.52	XLMS_RANDOM	0	1
HMGN4_HUMAN__MIC60_HUMAN	O00479:Q16891	0	0	0	0.017	0	8.4	83	0.02	0	0.049	9	0	0.407	2.133	0	0.658	0.215	783	10.3	0.172	0.244	78	147	0.5806	96.0578	0.0237	74.5	39	174	11.5	23	19.6	75.2	0.818	0.25	0.042	0	0	8	0.125	29.1	384.3	1.558	8.5	9.0094	0.9266	66.78	0.7042	0.0908	1.55	XLMS_RANDOM	0	0
H12_HUMAN__ERAP1_HUMAN	P16403:Q9NZ08	0	0	0	0	0	9.6	190	0.35	0	0.018	1	0	0.616	2.008	0.0046	0.715	0.216	263	13.3	0.443	0.333	547.5	327.25	0.089	2577.34	0.2662	47	56	156	24	33.5	45.75	75.4	0.454	0.411	0.063	0.018	267	329	0.41	65.7	512.8	1.231	4.3	26.2932	1.2098	283.75	23.8791	1.2628	203.46	XLMS_RANDOM	0	1
RS2_HUMAN__RPR1B_HUMAN	P15880:Q9NQG5	0	0	0	0.2	7	16.4	382	0.75	0	0.358	287	0	0.788	1.633	0.0033	0.603	0.221	72	32.7	0.553	0.206	263.2	189.4	0.1801	733.664	0.3659	44.5	3	94	15.4	5.5	0.285	91.5	0.15	0.772	0.215	0.091	0	184	0.386	0.9	290.6	0.305	2.5	19.7584	0.6676	215.35	19.0853	0.6564	203.17	XLMS_RANDOM	0	0
TOP2B_HUMAN__KCC2A_HUMAN	Q02880:Q9UQM7	0	0	0	0	0	14.1	1029	0.41	0	0.03	1	0	0.644	1.155	0.0006	0.4	0.167	409	4.8	0.948	0.012	11.8	36.2	0.7197	100	1	32	18	486	17.9	19.3	4.135	90.4	0.782	0.048	0.007	0	0	224	0.04	23.3	984.05	1.04	4.5	100	2	100	100	2	100	XLMS_RANDOM	0	1
TPM4_HUMAN__UBN1_HUMAN	P67936:Q9NPG3	0	0	0	0.131	0	33.2	371	0.73	0	0.04	2	0	0.717	1.97	0.0038	0.802	0.294	975	7.4	0.495	0.103	1639.58	823.21	0.0021	100	1	76	10	695	31.1	59.8	53	70.6	0.808	0.497	0.302	0.313	0	79	0.013	83.6	668.4	1.258	5	33.7625	1.0227	282.04	11.6879	1.1827	31.82	XLMS_RANDOM	0	1
CALR_HUMAN__CHD4_HUMAN	P27797:Q14839	0	0	0	0.196	148	16	1343	0.12	0	0.024	13	0	0.197	1.445	0.0006	0.486	0.17	966	31.1	0.371	0.878	1265.1	686.45	0.0409	100	1	42	12	681	18.9	32.1	20.03	86.1	0.82	0.72	0.103	0.016	0	95	0.053	52.8	1172.3	1.319	0	23.1078	1.1114	236.13	22.95	1.1131	224.33	XLMS_RANDOM	0	0
PSB4_HUMAN__EP15R_HUMAN	P28070:Q9UBC2	0	0	0	0.363	51	11.6	309	0.51	0	0.036	30	0	0.725	1.376	0.0009	0.611	0.198	206	78.1	0.248	2.328	321.3	192.35	0.0898	1275.63	0.5459	51	32	369	25.1	28.9	29.945	82.1	0.791	0.965	0.307	0.153	236	294	0.99	46.6	521.55	1.089	0.2	14.2753	1.0191	151.07	13.0469	1.0225	115.82	XLMS_RANDOM	0	1
TKT_HUMAN__ZN318_HUMAN	P29401:Q5VUA4	0	0	0	0.079	0	21.3	530	0.7	0	0.012	4	0	0.63	1.629	0.004	0.691	0.28	294	15.5	0.638	0.324	730.57	369.715	0.006	1490.69	0.1161	51.5	71	1926	42.4	84.1	63.68	66.2	0.912	0	0	0	0	252	0.075	75.3	1350.95	1.119	1.4	15.5917	0.9617	184.99	9.5831	0.9092	79.56	XLMS_RANDOM	0	1
PRC1_HUMAN__DDX10_HUMAN	O43663:Q13206	0	0	0	0.24	191	9.8	326	0.3	0	0.876	743	0	0.82	1.085	0.0017	0.414	0.131	869	14.9	0.037	0.175	0.41	5.125	0.9231	8.654	0.1653	49.5	3	387	25.4	5.1	6.345	88.3	0.305	0.896	0.421	0.372	298	181	0.376	6.6	645.7	0.207	0.3	18.291	1.0367	127.64	2.4821	1.5339	5.47	XLMS_RANDOM	0	0
TM209_HUMAN__DRG1_HUMAN	Q96SK2:Q9Y295	0	0	0	0.151	0	29.5	341	0.42	0	0.03	6	0	0.732	1.319	0.0034	0.647	0.214	402	10.6	0.715	0.233	60.64	35.18	0.0742	67.0466	0.0216	39.5	25	206	19.6	24.5	9.14	85.4	0.559	0.408	0.11	0.057	566	347	0.084	12.3	458.05	0.383	0.7	10.7659	1.1196	110.05	6.326	1.3709	40.23	XLMS_RANDOM	0	1
1433E_HUMAN__RL40_HUMAN	P62258:P62987	410	1	0	0.112	1	1.4	255	0.51	0	0.245	186	0	0.877	1.491	0.0016	0.254	0.161	376	45.6	0.081	1.351	1755	2782.5	0.5205	1628.54	0.1994	33	14	11	2.1	4.3	1.74	96.5	0.329	0.906	0.278	0.2	0	517	0.244	5.5	189.4	0.583	5.4	16.3284	1.1808	148.46	12.5384	1.7523	58.05	XLMS_RANDOM	0	1
MAP4_HUMAN__P5CS_HUMAN	P27816:P54886	0	0	0	0.089	0	26.8	452	0.37	0	0	0	0	0.607	1.82	0.003	0.714	0.326	206	8	0.917	0.017	51	145.5	0.7018	707.511	0.1785	62.5	67	1049	47.2	72.1	52.965	66.1	0.684	0.962	0.218	0.174	0	56	0.268	11	944.05	0.401	3.9	21.2585	1.0178	229.3	5.5056	1.1136	18.31	XLMS_RANDOM	0	0
DNMT1_HUMAN__RL13A_HUMAN	P26358:P40429	314	1	0	0	0	23.1	729	0.24	0	0.371	250	0	0.581	1.689	0.0036	0.719	0.333	148	34.4	0.49	0.167	296.5	173.75	0.0792	2332.44	0.4353	35.5	1	337	10.8	19.7	8.825	93.1	0.863	0.949	0.242	0.185	0	24	0.042	9.1	889.7	1.633	7.4	27.1161	0.9042	318.54	25.0553	0.8913	283.09	XLMS_RANDOM	0	1
DIAP1_HUMAN__MAP1B_HUMAN	O60610:P46821	0	0	0	0.154	159	6.4	1018	0.72	0	0.097	3	0	0.937	1.168	0.0007	0.453	0.144	975	8	0.871	0.132	0	0	0	100	1	62	26	2185	50.4	50.3	50.31	57.8	0.604	0.893	0.226	0.11	0	104	0.019	20.7	1811.1	0.789	4.1	30.4989	1.1633	340.62	29.1156	1.1838	278.75	XLMS_RANDOM	0	1
RRP12_HUMAN__SAT2_HUMAN	Q5JTH9:Q96F10	0	0	0	0.309	0	1.9	235	0.1	0	0.022	15	0	0.669	1.136	0.0006	0.533	0.16	975	41.7	0.528	1.214	28.43	17.385	0.1003	71.4245	0.2728	35.5	1	209	8.1	16.1	7.375	92.6	0.865	0	0	0	0	1446	0.097	26.9	698.9	1.508	4.3	100	2	100	100	2	100	XLMS_RANDOM	0	1
PLOD3_HUMAN__UBB_HUMAN	O60568:P0CG47	0	0	0	0.097	0	23.9	457	0.64	0	0.003	1	0	0.551	3.992	0.0103	0.827	0.434	869	12.7	1.32	0.295	1370.1	699.95	0.0108	665.657	0.3621	24	6	33	2.6	3.3	0.295	95.6	0.62	0.951	0.282	0.233	0	135	0.422	5.5	488.9	0.972	7.3	100	2	100	100	2	100	XLMS_RANDOM	0	1
EF2_HUMAN__RIR1_HUMAN	P13639:P23921	486	1	1	0	0	11.2	1016	0.7	0	0.93	814	0	0.896	0.95	0.0011	0.226	0.119	646	31.6	0.035	0.609	995.8	547.1	0.0471	1559.71	0.1297	17.5	1	14	0.8	1.3	4.95	94.8	0.07	0.98	0.447	0.429	0	1314	0.148	16.7	709.95	0.082	0.9	15.3911	0.2894	178.13	14.8512	0.2749	164.73	XLMS_RANDOM	0	1
MYO1D_HUMAN__TTC41_HUMAN	O94832:Q6P2S7	0	0	0	0	0	29.8	428	0.06	0	0	0	0	0.862	1.323	0.0026	0.665	0.233	785	30	1	1	0	0	0	100	1	26.5	11	327	12.5	24.3	10.275	85.6	0.377	0	0	0	0	204	0.01	3.3	1126.8	0.229	3.7	100	2	100	100	2	100	XLMS_RANDOM	0	1
RL22_HUMAN__RAP1A_HUMAN	P35268:P62834	0	0	0	0.167	8	0.9	196	0.6	0	0.048	17	0	0.721	1.155	0.0016	0.296	0.116	7	26.7	0.466	0.766	100	574	0.8397	156.576	0.0041	36.5	15	12	4.7	9.4	3.46	95.4	0.054	0.92	0.481	0.568	0	2454	0.039	7.1	151.8	0.452	3.1	21.2675	1.0931	208.97	17.0738	1.1468	131.99	XLMS_RANDOM	0	0
PFKAL_HUMAN__KCC2B_HUMAN	P17858:Q13554	0	0	0	0	0	2.9	745	0.92	0	0.062	2	0	0.859	1.146	0.0003	0.421	0.133	206	5.8	1.004	0.066	105.6	78.2	0.1939	453.013	0.1021	29.5	27	244	18.2	33.8	8.335	91.6	0.37	0.853	0.141	0.014	0	104	0.365	4.5	683.25	0.303	1.9	100	2	100	100	2	100	XLMS_RANDOM	0	1
PFD6_HUMAN__SMRD2_HUMAN	O15212:Q92925	0	0	0	0.277	15	10.4	300	0.1	0	0.058	45	0	0.637	1.364	0.0009	0.515	0.247	975	50.4	0.252	1.477	210.2	122.9	0.0781	180.886	0.0081	49.5	11	151	14.9	26.5	7.17	94.4	0.788	0.643	0.183	0.058	0	98	0.51	17.9	258.7	1.227	0.2	13.0417	1.007	148.25	9.5993	1.0128	82.29	XLMS_RANDOM	0	0
TR64C_HUMAN__MY18A_HUMAN	A6NLI5:Q92614	0	0	0	0	0	22.9	401	0.01	0	0	0	0	0.876	1.416	0.0034	0.705	0.178	391	30	1	1	20.499	10.2505	0	122.691	0.9892	41	12	422	11.3	17.3	13.035	82.4	0.811	0	0	0	0	418	0.007	3.7	1243.8	1.316	5.5	100	2	100	100	2	100	XLMS_RANDOM	0	1
CP250_HUMAN__SUCB1_HUMAN	Q9BV73:Q9P2R7	0	0	0	0.118	0	33.3	259	0.13	0	0.018	3	0	0.411	1.575	0.003	0.683	0.213	683	9.8	0.36	0.217	0	0	0	100	1	38.5	23	460	13.7	6.2	27.565	80.8	0.874	0.639	0.121	0.061	0	369	0.011	88.6	1347.45	1.408	2.3	15.488	1.0071	168.51	12.2055	1.0123	85.09	XLMS_RANDOM	0	1
TOP3B_HUMAN__TMED5_HUMAN	O95985:Q9Y3A6	0	0	0	0	0	1.4	426	0.26	0	0.111	3	0	0.41	1.181	0.0013	0.513	0.121	259	5.8	0.276	0.04	38.91	21.545	0.051	159.65	0.2999	36	24	72	8.1	4.9	3.89	93.5	0.58	0.402	0.138	0.011	0	1119	0.128	36.7	482.35	1.038	2.6	10.1176	0.9172	91.4	6.085	0.8361	27.59	XLMS_RANDOM	0	0
NOG2_HUMAN__UBP20_HUMAN	Q13823:Q9Y2K6	0	0	0	0.166	0	7	574	0.65	0	0.004	3	0	0.767	1.059	0.0029	0.478	0.204	430	40.3	1.237	1.188	9.91	6.345	0.123	27.6477	0.2511	49.5	13	467	28.2	3.1	2.345	87.3	0.026	0.552	0.327	0.295	0	66	0.439	15.7	733.25	0.21	0.1	100	2	100	100	2	100	XLMS_RANDOM	0	1
IF2P_HUMAN__TIM13_HUMAN	O60841:Q9Y5L4	0	0	0	0.181	0	10.1	585	0.1	0	0.481	378	0	0.506	1.756	0.0007	0.674	0.201	785	23.1	0.127	0.581	7.2	89.2	0.9224	195.482	0.3586	60	6	459	22.7	28.6	11.98	84.5	0.919	0.815	0.174	0.111	0	76	0.289	36.8	551.8	1.675	0.8	13.9289	0.8571	152.1	10.8474	0.7572	94.02	XLMS_RANDOM	0	1
NT5D3_HUMAN__ACAD9_HUMAN	Q86UY8:Q9H845	0	0	0	0.141	186	10.5	326	0.49	0	0.034	4	0	0.964	1.212	0.0019	0.513	0.134	953	9.7	0.558	0.213	50.53	27.735	0.0466	82.9118	0.1945	27.5	5	100	8.8	6.9	1.475	96.2	0.019	0.91	0.204	0.098	0	227	0.529	26.8	496.05	0.111	0.9	16.8271	1.0811	154.86	13.3491	1.1435	78.82	XLMS_RANDOM	0	0
AMPL_HUMAN__DDX42_HUMAN	P28838:Q86XP3	0	0	0	0.22	161	8.3	622	0.37	0	0.009	5	0	0.283	1.097	0.0006	0.47	0.161	975	35.6	0.477	1.032	219.8	165.1	0.2007	617.702	0.2147	39.5	35	416	23.5	35.4	26.47	85.4	0.703	0.98	0.297	0.169	0	162	0.315	47.9	755.55	0.619	0.7	16.7053	1.2492	197.06	16.0891	1.2675	170.73	XLMS_RANDOM	0	1
KLC1_HUMAN__HDAC2_HUMAN	Q07866:Q92769	0	0	0	0.095	0	4.9	639	0.98	0	0.024	1	0	0.783	1	0	0.305	0.117	404	7.5	1.023	0.047	60.5	57.55	0.3109	59.2782	0.0083	38.5	13	229	21.1	11.9	5.81	94.2	0.376	0.804	0.286	0.219	204	174	0.603	10.6	536.5	0.01	3.5	10.6435	1.0805	101.9	4.5304	1.5466	8.44	XLMS_RANDOM	0	1
F186A_HUMAN__TLN1_HUMAN	A6NE01:Q9Y490	0	0	0	0.043	0	33.3	1099	0.03	0	0.007	3	0	0.918	2.318	0.0027	0.792	0.349	591	13.6	0.386	0.218	958.973	479.514	0	2106.53	0.1779	48	42	1535	32.3	48.6	38.47	61.4	0.425	0	0	0	0	8	0.125	47.5	2455.9	0.085	1.7	100	2	100	100	2	100	XLMS_RANDOM	0	1
HNRPC_HUMAN__RGRF1_HUMAN	P07910:Q13972	0	0	0	0.152	188	0.2	775	0.21	0	0	0	0	0.414	1.115	0.0013	0.433	0.155	739	40.6	1.526	1.179	1207.9	604.051	0.0001	1060.66	0.8116	57.5	27	356	18.7	12.6	19.995	75	0.657	0	0	0	204	138	0.543	29.5	761.55	1.134	1.1	100	2	100	100	2	100	XLMS_RANDOM	0	0
HMGB1_HUMAN__ATM_HUMAN	P09429:Q13315	342	1	0	0	0	31.7	525	0.32	0	0.015	5	0	0.906	1.964	0.0047	0.808	0.258	206	21.5	0.96	0.542	1509.76	758.12	0.0021	3468.93	0.3197	0	0	0	0	0	0	0	0	0.751	0.184	0.008	236	0	0	0	0	0	0	24.3512	1.3516	223.78	20.5522	1.6013	121.88	XLMS_RANDOM	0	1
RS25_HUMAN__MIA2_HUMAN	P62851:Q96PC5	0	0	0	0.104	0	45.7	129	0.67	0	0.002	1	0	0.647	1.946	0.0071	0.779	0.211	917	43.9	0.61	1.287	298.704	151.648	0.0076	1784.04	0.439	73.5	15	876	43.4	32.4	47.095	63.4	0.922	0	0	0	0	41	0.415	119.1	706.45	1.66	1.2	100	2	100	100	2	100	XLMS_RANDOM	0	0
ENPL_HUMAN__SP100_HUMAN	P14625:P23497	258	1	0	0.115	0	24	472	0.23	0	0.002	1	0	0.278	1.755	0.0028	0.724	0.229	568	26.7	1.709	0.755	687.1	363.45	0.0281	2762.3	0.0002	55.5	37	607	35.1	42.1	48.18	67.2	0.433	0.905	0.164	0.068	275	45	0.667	17.1	662	0.011	0.4	17.7453	1.0541	192.94	8.6939	1.3003	27.09	XLMS_RANDOM	0	0
OCAD2_HUMAN__MOV10_HUMAN	Q56VL3:Q9HCE1	0	0	0	0	0	6	271	0.09	0	0.059	1	0	0.279	1.269	0.0008	0.618	0.18	785	9.3	1.365	0.23	24.8	33.4	0.4585	214.646	0.4263	44.5	47	138	17.9	16.2	30.62	73.8	0.667	0.713	0.228	0.143	0	81	0.025	59.5	519.9	1.377	5.3	27.9009	1.29	284.52	24.2332	1.4034	204.79	XLMS_RANDOM	0	1
CAPZB_HUMAN__IDHP_HUMAN	P47756:P48735	157	1	0	0.172	0	11.4	414	0.82	0	0.001	1	0	0.497	1.055	0.0007	0.347	0.168	391	40.2	0.928	1.135	91	557.5	0.8491	826.168	0.3743	30.5	7	35	4	7.1	5.35	95.1	0.258	0.978	0.385	0.313	0	247	0.259	12.8	343.45	0.392	2.8	21.1288	0.6918	228.84	20.8542	0.684	219.42	XLMS_RANDOM	0	1
ENOA_HUMAN__TPM4_HUMAN	P06733:P67936	360	1	0	0.071	0	4.6	414	0.61	0	0.044	21	0	0.902	1.425	0.0007	0.38	0.15	294	15.5	0.451	0.204	1579	2432.5	0.5099	100	1	43.5	55	3	0.6	1.2	1.3	97.8	0.341	0.929	0.236	0.093	0	196	0.005	30	302.2	0.359	2.1	29.3091	0.823	215.34	5.5852	0.0509	8.5	XLMS_RANDOM	0	0
IF4G1_HUMAN__CALD1_HUMAN	Q04637:Q05682	0	0	0	0.135	130	5.3	542	0.39	0	0.013	8	0	0.924	1.287	0.0007	0.415	0.151	779	31.3	1.652	0.906	161	276.5	0.549	823.767	0.0026	77	18	1194	47.2	16	18.55	50.3	0.383	0.978	0.326	0.124	0	4	1	35.2	1184	0.664	3.9	24.77	0.8351	184.03	7.0943	0.4622	31.71	XLMS_RANDOM	0	0
MA1A2_HUMAN__RS25_HUMAN	O60476:P62851	0	0	0	0.197	0	17.9	336	0.3	0	0.008	5	0	0.684	1.613	0.0045	0.564	0.182	331	44.2	0.795	1.287	296.85	152.575	0.0138	1767.63	0.0004	48.5	35	115	19.9	14.6	9.68	91.8	0.649	0.964	0.251	0.139	0	376	0.109	30.2	358.7	1.33	0.2	23.1057	0.9709	231.52	10.2452	0.9065	84.43	XLMS_RANDOM	0	1
SGTA_HUMAN__MBB1A_HUMAN	O43765:Q9BQG0	0	0	0	0	0	14.6	187	0.83	0	0.009	6	2.98	0.74	1.361	0.0022	0.612	0.296	785	23.1	0.46	0.656	59.4	82.3	0.4696	146.09	0.4003	40	4	357	18.6	9.9	3.6	88.9	0.749	0.528	0.095	0.017	346	97	0.825	60.9	709.15	1.105	2.4	12.6888	0.6519	152.37	11.5416	0.6156	116.92	XLMS_RANDOM	0	0
UBXN1_HUMAN__RIMKB_HUMAN	Q04323:Q9ULI2	0	0	0	0.035	0	14.7	254	0.38	0	0.067	2	0	0.981	1.428	0.0002	0.637	0.184	537	5.5	0.699	0.01	90.758	45.621	0.0027	151.084	0.5498	46.5	27	129	19	2.3	9.155	89.4	0.153	0.195	0.052	0	0	479	0.081	1.5	290.1	0.163	4.7	100	2	100	100	2	100	XLMS_RANDOM	0	1
KAP0_HUMAN__SCAFB_HUMAN	P10644:Q99590	0	0	0	0.046	0	29.6	305	0.76	0	0.049	7	0	0.511	1.753	0.0043	0.764	0.24	568	10.5	0.565	0.089	187.5	106.25	0.0625	432.026	0.1127	59	50	1278	45.7	80.4	53.31	63.9	0.849	0.461	0.205	0.183	0	235	0.013	32.3	899	1.132	3.8	21.5631	1.2544	227.3	13.9651	1.5183	96.77	XLMS_RANDOM	0	1
RAP1A_HUMAN__SYDM_HUMAN	P62834:Q6PI48	0	0	0	0.371	0	27.2	267	0.84	0	0.022	6	0	0.349	1.378	0.0019	0.547	0.184	785	12.5	0.661	0.211	0	0	0	100	1	28.5	1	48	3.7	7.4	2.03	96.1	0.719	0.903	0.276	0.189	0	2454	0.171	12.5	337.65	0.898	3.1	21.0197	0.7911	216.38	16.4778	0.72	134.27	XLMS_RANDOM	0	0
K2C7_HUMAN__VDAC2_HUMAN	P08729:P45880	0	0	0	0.136	0	33.9	163	0.14	0	0.014	2	0	0.624	1.413	0.0004	0.468	0.217	589	9.8	0.734	0.193	208	313	0.5012	943.292	0.3955	47.5	49	155	17.1	27.5	3.835	93.8	0.63	0	0	0	251	548	0.004	2.1	357.1	0.453	7.3	100	2	100	100	2	100	XLMS_RANDOM	0	1
ZO1_HUMAN__FANCI_HUMAN	Q07157:Q9NVI1	0	0	0	0	0	12.2	776	0.16	0	0.023	3	0	0.667	1.177	0.0004	0.568	0.208	206	10.8	0.512	0.199	0.6	19	0.9689	325.899	0.759	47.5	41	1233	36.4	53.8	52.14	64.1	0.599	0.976	0.26	0.091	0	51	0.49	70.1	1454.85	0.305	2.4	16.6139	0.9962	173.89	5.9819	0.9821	17.59	XLMS_RANDOM	0	0
DIAP1_HUMAN__FA50A_HUMAN	O60610:Q14320	0	0	0	0.243	157	20.6	637	0.49	0	0.027	5	0	0.707	1.109	0.002	0.45	0.137	589	24.7	0.477	0.501	0	0	0	100	1	53	8	361	18.5	13.4	0.365	83.1	0.697	0.942	0.258	0.109	0	104	0.712	52.1	728.55	1.011	1.5	26.7309	1.3283	269.82	25.8728	1.3615	236.76	XLMS_RANDOM	0	1
MTA2_HUMAN__MAPK5_HUMAN	O94776:Q8IW41	0	0	0	0.089	0	5.5	549	0.58	0	0.043	4	0	0.915	0.798	0.0005	0.308	0.084	326	8.1	0.339	0.075	42.25	22.275	0.0265	68.8623	0.0585	42.5	21	212	17.6	12.3	1.99	87.5	0.497	0.037	0.037	0.037	0	110	0.827	20.2	579.55	0.511	4	15.9011	1.1538	175.26	8.2699	1.4734	50.91	XLMS_RANDOM	0	0
PROF1_HUMAN__ATPK_HUMAN	P07737:P56134	0	0	0	0.075	0	11.1	111	0.38	0	0.541	370	5.21	0.399	1.515	0.0008	0.572	0.209	622	21.6	0.148	0.443	4531	2361.5	0.0207	4678.21	0.414	44	40	2	0.9	0.4	21.985	86.6	0.287	0.854	0.083	0.017	0	42	0.929	1.7	113.3	0.441	2.2	13.3232	0.9015	154.83	6.8741	0.7486	46.31	XLMS_RANDOM	0	1
RGS14_HUMAN__RPGR1_HUMAN	O43566:Q96KN7	0	0	0	0.104	0	9.3	188	0.75	0	0	0	0	0.956	1.025	0.0008	0.42	0.154	785	5.7	0.936	0.044	1.992	1.024	0.0139	0.8622	0.0337	60.5	3	676	37.3	4.2	6.005	78.6	0.574	0	0	0	0	30	0.933	19	791.3	0.512	1.7	100	2	100	100	2	100	XLMS_RANDOM	0	1
ATP8_HUMAN__DDX18_HUMAN	P03928:Q9NVP1	167	1	0	0.005	37	30.4	342	0	0	0	0	0	0.504	3.221	0.0004	0.911	0.361	17	30	1	1	39	30.7	0.2231	104.124	0.5651	59.5	33	194	14.5	29	15.725	77.4	0.843	0.804	0.076	0	0	250	0.004	58.8	386.75	1.674	5.1	18.9685	1.1845	196.68	15.1382	1.2897	107.75	XLMS_RANDOM	0	0
PLST_HUMAN__PP2AB_HUMAN	P13797:P62714	0	0	0	0.104	0	10.9	530	0.68	0	0	0	0	0.753	1.499	0.0024	0.533	0.161	503	5.5	0.502	0.089	128.6	130.7	0.3405	167.081	0.1064	21	2	30	2.8	2.4	3.735	96.7	0.553	0.921	0.177	0.127	0	471	0.202	9.3	452.5	0.72	1.1	19.6585	0.6801	225.14	6.2861	0.2455	30.6	XLMS_RANDOM	0	0
CATA_HUMAN__KANK2_HUMAN	P04040:Q63ZY3	175	1	0	0.167	165	10.8	335	0.89	0	0.043	1	0	0.525	1.272	0	0.581	0.188	294	4.5	0.773	0.027	207.1	120.45	0.0754	2121.22	0.8028	47.5	41	479	29	49.5	53.78	71.8	0.648	0	0	0	0	361	0.136	35.9	698.2	0.612	1.2	23.0328	1.0116	245.36	8.7052	1.0453	50	XLMS_RANDOM	0	0
HNRPC_HUMAN__RS6_HUMAN	P07910:P62753	421	1	0	0.135	16	16.3	319	0.74	0	0.859	697	3.99	0.759	1.623	0.0036	0.539	0.191	917	40.4	0.053	1.112	603	906.5	0.5008	1436.82	0.4535	58	26	39	6.4	12	31.125	80.6	0.385	0.991	0.39	0.193	500	138	0.428	9.5	301.75	0.186	0.4	20.1006	0.9548	186.59	6.6952	0.8358	17.95	XLMS_RANDOM	0	1
LDHB_HUMAN__TYB10_HUMAN	P07195:P63313	0	0	0	0.142	2	23.8	188	0.04	0	0.012	3	0	0.806	2.344	0.0029	0.715	0.266	764	16.5	1.174	0.426	1408	1314	0.3023	2003.77	0.0128	55	68	1	1.1	2.3	22.995	86.4	0.675	0.956	0.292	0.162	365	260	0.146	18.8	184.45	1.533	1.6	100	2	100	100	2	100	XLMS_RANDOM	0	1
RL24_HUMAN__ITPR1_HUMAN	P83731:Q14643	0	0	0	0	0	3.4	1736	0.06	0	0.004	3	0	0.345	1.674	0.0045	0.699	0.258	409	67.6	0.933	2.002	495.78	255.11	0.0144	794.225	0.3921	0	0	0	0	0	0	0	0	0.501	0.15	0.119	0	0	0	0	0	0	0	22.7882	1.2248	221.12	20.996	1.3111	148.31	XLMS_RANDOM	0	1
CP2A6_HUMAN__ZN750_HUMAN	P11509:Q32MQ0	0	0	0	0.087	0	16.1	148	0.66	0	0	0	0	0.18	1.61	0.0023	0.726	0.291	294	7.6	1.302	0.172	1.372	1.124	0.242	259.778	0.9961	58	78	509	35.2	70.4	52.975	72	0.766	0	0	0	0	9054	0	33.1	563.55	0.495	1.4	100	2	100	100	2	100	XLMS_RANDOM	0	1
THY1_HUMAN__ECHB_HUMAN	P04216:P55084	0	0	0	0.019	0	12.8	222	0.13	0	0	0	0	0.175	1.487	0.0018	0.705	0.191	402	5.8	1.007	0.073	288	221	0.211	1273.41	0.5811	34	16	48	6.4	4.3	6.055	95	0.52	0.953	0.243	0.026	0	3259	0.018	7.3	273.65	0.896	3.7	16.1247	0.8973	169.04	6.0849	0.2693	14.93	XLMS_RANDOM	0	1
RL26_HUMAN__TIAM1_HUMAN	P61254:Q13009	0	0	0	0.095	0	25.5	529	0.2	0	0.003	2	0	0.786	1.822	0.0049	0.701	0.183	917	63.3	0.273	1.866	408.596	204.702	0.001	1682.45	0.3395	50	18	807	25.4	50.7	49.03	71.1	0.92	0.507	0.507	0.507	289	135	0.03	36.3	656.5	1.634	3.9	100	2	100	100	2	100	XLMS_RANDOM	0	0
T2FA_HUMAN__HDAC2_HUMAN	P35269:Q92769	390	1	0	0.111	150	16.3	511	0.58	0	0.03	12	0	0.996	1.239	0	0.479	0.128	544	23.1	0.983	0.649	59.2	58.2	0.3257	100.804	0.0898	52.5	41	298	29.2	28.1	43.02	75.5	0.503	0.972	0.292	0.192	0	105	0.724	2.1	559.35	0.072	0.4	15.0535	0.8122	169.16	13.8852	0.7784	140.18	XLMS_RANDOM	0	1
STML3_HUMAN__PP16B_HUMAN	Q8TAV4:Q96T49	0	0	0	0.203	138	0.5	304	0.48	0	0	0	0	0.88	1.162	0.0026	0.518	0.153	568	7.4	0.995	0.171	6.17	4.865	0.2239	48.3494	0.8097	49.5	13	207	20.8	20.9	4.89	89	0.561	0	0	0	0	570	0.26	3.4	411.4	0.236	5.6	100	2	100	100	2	100	XLMS_RANDOM	0	1
POTEI_HUMAN__GABR1_HUMAN	P0CG38:Q9UBS5	0	0	0	0.043	0	20.3	646	0.23	0	0	0	0	0.537	1.619	0.0013	0.593	0.271	148	21.5	0.966	0.615	167.424	84.288	0.0034	143.419	0.227	39	20	464	22.1	25	3.27	89.4	0.318	0	0	0	0	59	0.169	5.6	860.05	0.138	4.7	100	2	100	100	2	100	XLMS_RANDOM	0	1
VATC1_HUMAN__ATS12_HUMAN	P21283:P58397	0	0	0	0.206	0	32.1	480	0.75	0	0.005	3	0	0.516	1.447	0.0033	0.728	0.198	148	37.4	1.734	1.081	32.402	16.799	0.0181	103.326	0.7548	36.5	19	487	17.1	24.7	20.95	85.2	0.824	0	0	0	0	289	0.017	30.7	945.1	1.225	3	100	2	100	100	2	100	XLMS_RANDOM	0	1
INSR_HUMAN__ITA8_HUMAN	P06213:P53708	0	0	0	0.153	248	9.1	860	0.45	0	0.062	1	0	0.972	0.689	0.0005	0.203	0.093	242	5.3	0.704	0.016	0.75	0.705	0.3056	19.0475	0.1499	30.5	7	308	12	8.7	3.035	89.8	0.332	0.263	0.263	0.263	0	183	0.104	20.5	1119.75	0.334	4.3	100	2	100	100	2	100	XLMS_RANDOM	0	1
HSP74_HUMAN__KIF4B_HUMAN	P34932:Q2VIQ3	0	0	0	0.262	174	22	394	0.45	0	0.105	4	0	0.957	0.964	0.0008	0.372	0.119	294	6.6	1.065	0.098	202.43	102.785	0.0077	729.278	0.7704	41.5	21	387	17.9	8	15.35	87.5	0.52	0.658	0.27	0.152	226	289	0.813	12.6	885.3	0.229	2.8	100	2	100	100	2	100	XLMS_RANDOM	0	0
KI20A_HUMAN__TCOF_HUMAN	O95235:Q13428	0	0	0	0.03	0	9.4	212	0.31	0	0.284	181	0	0.784	1.833	0.0007	0.589	0.396	206	11.8	0.142	0.032	55.62	29.99	0.0377	122.22	0.228	71.5	41	1551	57.3	62.5	34.94	55.5	0.581	0.943	0.694	0.729	0	89	0.056	37.1	1154.5	0.703	3	10.173	0.9632	72.59	2.2862	0.1963	3.32	XLMS_RANDOM	0	1
NDUB8_HUMAN__TMED5_HUMAN	O95169:Q9Y3A6	163	1	0	0.255	8	8.7	118	0.34	0	0.013	4	0	0.32	1.386	0.001	0.568	0.188	317	11.7	0.263	0.209	11.7	35.15	0.7146	82.4462	0.1215	50.5	5	28	6.3	8.3	3.08	93.1	0.085	0.977	0.163	0	0	143	0.252	4.7	212.05	0.188	2.4	11.1128	0.7137	96.77	8.3212	0.5769	59.45	XLMS_RANDOM	0	0
IPSP_HUMAN__COR1C_HUMAN	P05154:Q9ULV4	0	0	0	0.181	0	23.7	251	0.15	0	0.057	2	0	0.387	1.472	0.0017	0.708	0.161	25	8.9	1.315	0.181	350	300	0.2632	343.847	0.1944	29	4	81	9.5	8	1.43	95.6	0.09	0	0	0	408	2596	0.09	11.9	448.6	0.218	3.5	27.0761	0.7901	239.92	24.2001	0.6643	112.86	XLMS_RANDOM	0	0
RL10_HUMAN__SERP1_HUMAN	P27635:Q9Y6X1	0	0	0	0.077	0	6.8	212	0.28	0	0.042	9	3.06	0.382	1.98	0.0014	0.658	0.224	485	23	0.27	0.598	933.902	467.049	0.0001	100	1	53	46	0	0	0	11.34	90.5	0.493	0	0	0	0	150	0.173	16.8	129.65	1.005	3	100	2	100	100	2	100	XLMS_RANDOM	0	0
MAST3_HUMAN__RS13_HUMAN	O60307:P62277	0	0	0	0.096	0	26.9	585	0.24	0	0.024	20	0	0.561	1.584	0.0035	0.505	0.17	840	52	0.229	1.54	365.258	183.371	0.002	729.948	0.0473	51	24	719	27.4	54.9	52.67	68.9	0.909	0.084	0.084	0.084	0	46	0.413	48.5	529.3	1.461	2.2	20.2981	1.0206	182.89	7.2771	1.1558	35.89	XLMS_RANDOM	0	0
VATB2_HUMAN__AMOT_HUMAN	P21281:Q4VCS5	0	0	0	0.056	0	23.1	648	0.94	0	0.001	1	0	0.836	1.392	0.0023	0.589	0.212	294	65.5	1.595	1.894	87.71	47.045	0.0351	204.512	0.889	55	60	700	34	54.5	50.695	66.5	0.794	0.522	0.122	0.061	0	1715	0.006	32.3	758.15	0.85	0.6	100	2	100	100	2	100	XLMS_RANDOM	0	0
SPCS3_HUMAN__ACTG_HUMAN	P61009:P63261	0	0	0	0.085	0	25.3	383	0.21	0	0.376	295	0	0.367	2.582	0.0039	0.787	0.322	72	17.6	0.096	0.322	6472.2	3295.9	0.0092	5724.25	0.1284	26.5	13	2	0.2	0.5	3.595	95.6	0.305	0.905	0.138	0.03	0	1351	0.326	16.1	272.4	0.722	1.4	22.8262	1.1985	238.85	18.9665	1.2992	153.77	XLMS_RANDOM	0	1
HAT1_HUMAN__DEN1A_HUMAN	O14929:Q8TEH3	0	0	0	0.185	0	5.3	393	0.37	0	0.062	2	0	0.762	1.168	0.0006	0.53	0.177	206	6.8	1.039	0.092	55.94	30.33	0.0405	47.1781	0.5506	47	38	553	27.4	54.8	53.5	70.4	0.751	0.323	0.181	0.203	0	157	0.312	37.1	709.55	0.846	1.5	18.3569	0.9502	184.38	13.7927	0.8804	60.09	XLMS_RANDOM	0	1
TPIS_HUMAN__ACON_HUMAN	P60174:Q99798	799	1	1	0.138	276	4.2	525	0.33	0	0.414	282	0	0.934	0.971	0.0011	0.294	0.122	646	19.3	0.192	0.023	1040	775	0.1969	2115.45	0.0775	18.5	5	29	2.1	2.7	0.01	98.4	0.637	0.993	0.318	0.056	0	507	0.146	43.7	530.05	1.19	2	15.9317	0.6947	192.01	14.1263	0.6426	171.05	XLMS_RANDOM	0	0
HLAB_HUMAN__INSR_HUMAN	P01889:P06213	0	0	0	0.069	0	19.1	609	0.03	0	0.059	2	0	0.972	1.733	0.0043	0.659	0.189	568	6	0.699	0.008	206.92	104.54	0.0052	231.133	0.6428	36	4	268	14	4.8	9.085	92.9	0.726	0.478	0.158	0.009	0	502	0.038	74.7	823.75	1.172	4.5	19.4333	0.8131	110.99	2.5992	0.0407	4.88	XLMS_RANDOM	0	1
MTA70_HUMAN__PHF24_HUMAN	Q86U44:Q9UPV7	0	0	0	0.042	0	12.4	351	0.32	0	0.004	2	0	0.792	1.001	0.0014	0.375	0.102	219	17.9	0.425	0.473	12.68	8.66	0.1547	11.4601	0.0842	46	4	234	24.1	1.5	2.445	84.4	0.366	0	0	0	0	27	0.37	30	482	0.563	0	100	2	100	100	2	100	XLMS_RANDOM	0	1
CH10_HUMAN__PCBP2_HUMAN	P61604:Q15366	0	0	0	0.261	0	3.1	247	0.23	0	0.771	641	0	0.385	1.363	0.0003	0.485	0.157	234	72.9	0.044	2.14	577	687.5	0.4088	2429.3	0.2198	46	8	126	18	32	15.385	85.1	0.751	0.942	0.31	0.211	577	319	0.429	20.9	249	1.172	0.1	15.9183	0.9834	149.98	4.145	0.9039	15.97	XLMS_RANDOM	0	1
HNRPM_HUMAN__RPP38_HUMAN	P52272:P78345	0	0	0	0.098	0	28.6	382	0.09	0	0.541	433	0	0.965	1.871	0.0027	0.731	0.361	206	13.5	0.092	0.087	553.4	281.3	0.0082	1070.5	0.4925	63	16	508	43.5	29.9	41.42	63.4	0.648	0.924	0.356	0.365	0	46	0.413	18.2	407.8	0.496	2.9	24.884	0.9952	230.84	9.2056	0.9713	61.02	XLMS_RANDOM	0	1
PERI_HUMAN__SUCA_HUMAN	P41219:P53597	0	0	0	0.107	0	4.5	272	0.94	0	0.026	2	0	0.385	1.38	0.0003	0.532	0.148	691	7.2	0.456	0.034	17	120.5	0.8682	443.154	0.2679	49.5	43	144	16.8	11	6.85	95.2	0.635	0.098	0.052	0.052	0	491	0.301	3	353.2	0.373	3.2	100	2	100	100	2	100	XLMS_RANDOM	0	0
COX41_HUMAN__CCD18_HUMAN	P13073:Q5T9S5	0	0	0	0.078	0	15.6	62	0.43	0	0	0	0	0.239	1.653	0.0019	0.768	0.291	591	30	1	1	335.842	168.079	0.0005	100	1	64	14	275	13.7	8.3	16.015	87.9	0.897	0.311	0.139	0.123	0	33	0.061	10.1	631.75	1.539	0.9	100	2	100	100	2	100	XLMS_RANDOM	0	1
K2C5_HUMAN__RADI_HUMAN	P13647:P35241	0	0	0	0.064	0	5.2	498	0.78	0	0.053	1	0	0.966	1.517	0.0018	0.544	0.153	702	5.5	0.996	0.044	0	0	0	100	1	57	44	309	26.2	38.4	28.655	79.5	0.385	0	0	0	0	195	0.149	12	557.15	0.028	2.3	100	2	100	100	2	100	XLMS_RANDOM	0	1
G6PD_HUMAN__HMOX2_HUMAN	P11413:P30519	242	1	0	0.186	56	17.4	307	0.31	0	0.032	3	0	0.729	1.139	0.0008	0.46	0.176	568	9.5	0.731	0.001	172.9	158.55	0.2943	867.183	0.025	30.5	19	81	12.4	21.5	2.65	96.6	0.118	0.978	0.57	0.726	0	264	0.326	6	384.8	0.626	0.4	19.0437	0.8486	217.94	4.9955	0.4956	19.07	XLMS_RANDOM	0	0
PSAL_HUMAN__GNPTA_HUMAN	A6NEC2:Q3T906	0	0	0	0.169	270	18.6	394	0.01	0	0	0	0	0.444	1.5	0.0026	0.688	0.291	568	30	1	1	0	0	0	100	1	34.5	15	320	15.7	12.2	12.56	89.6	0.737	0	0	0	0	680	0.028	50.1	750.2	0.703	1.6	100	2	100	100	2	100	XLMS_RANDOM	0	1
HNRPL_HUMAN__RM30_HUMAN	P14866:Q8TCC3	0	0	0	0.13	0	18	314	0.11	0	0.16	124	0	0.19	1.589	0.0018	0.666	0.182	148	40.6	0.306	1.192	543.24	280.38	0.0159	736.326	0.0423	51	6	190	21.6	13.3	5.52	90.2	0.662	0.817	0.17	0.004	0	47	0.66	31.9	336.95	1.107	0.4	20.128	0.8994	199.39	11.871	0.8157	91.05	XLMS_RANDOM	0	1
SC16A_HUMAN__NU205_HUMAN	O15027:Q92621	0	0	0	0	0	16.3	681	0.78	0	0.574	413	0	0.964	1.631	0.0019	0.66	0.308	683	19.9	0.089	0.492	4.6	25	0.8315	41.4397	0.0848	53.5	55	2127	45.9	71.9	53.62	57.6	0.581	0.998	0.361	0.222	0	22	0.364	33.5	2034.1	0.14	0.2	19.8194	1.2881	209.86	19.3297	1.3064	194.73	XLMS_RANDOM	0	0
FLOT1_HUMAN__RALYL_HUMAN	O75955:Q86SE5	0	0	0	0.097	0	2.1	251	0.85	0	0.025	1	0	0.488	1.395	0.0025	0.539	0.152	891	10.4	1.533	0.231	130.2	90.9	0.1654	255.985	0.4457	57.5	23	72	11.9	19.5	22.37	76.5	0.14	0	0	0	0	181	0.144	2	336.5	0.257	0.4	100	2	100	100	2	100	XLMS_RANDOM	0	1
EF2_HUMAN__HXK1_HUMAN	P13639:P19367	179	1	0	0	0	9.9	1101	0.84	0	0.003	3	2.29	0.892	1.278	0.0017	0.422	0.143	744	83.5	0.666	2.462	0	0	0	100	1	17.5	1	12	0.7	0.9	4.705	94.7	0.052	0.942	0.413	0.366	0	1314	0.049	17.8	780.3	0.255	1.4	28.3836	1.3555	272.68	28.2656	1.3586	262.8	XLMS_RANDOM	0	1
S2512_HUMAN__RL26_HUMAN	O75746:P61254	0	0	0	0.139	0	9.4	398	0.29	0	0	0	0	0.715	1.615	0.0025	0.513	0.155	846	67.3	1.1	1.992	364.3	226.85	0.1093	1613.12	0.2692	33	16	70	5.2	10.3	7.62	91.8	0.687	0.939	0.165	0.027	0	135	0.348	27.7	398.95	1.398	2.9	24.2491	1.1201	242.05	18.5186	1.2097	150.2	XLMS_RANDOM	0	1
PPIG_HUMAN__DDX46_HUMAN	Q13427:Q7L014	554	1	0	0.224	196	22	745	0.4	0	0.006	4	8.18	0.994	1.348	0.0023	0.425	0.181	785	27.3	1.051	0.796	31.2	44.8	0.4834	144.957	0.0131	64	26	734	42.8	20.7	29.29	62.4	0	0.981	0.379	0.272	0	92	0.326	13.1	892.35	0.365	0.9	12.203	0.726	118.53	9.6011	0.5866	68.78	XLMS_RANDOM	0	1
SC22B_HUMAN__SYYM_HUMAN	O75396:Q9Y2Z4	0	0	0	0.293	0	9.9	108	0.01	0	0.038	24	0	0.438	1.186	0.0018	0.494	0.135	391	30	1	1	121.9	79.05	0.1293	548.374	0.0135	31.5	13	35	3.6	7.3	4.76	90.8	0.418	0.943	0.33	0.309	0	1178	0.136	6.7	313.1	0.632	3.3	18.9896	1.0018	217.82	16.7943	1.0023	161.87	XLMS_RANDOM	0	1
K2C8_HUMAN__CJ120_HUMAN	P05787:Q5SQS8	0	0	0	0.026	0	34.7	236	0.05	0	0	0	0	0.955	1.897	0.0053	0.81	0.323	953	16.5	1.381	0.335	1168.86	584.572	0.0001	2846.65	0.6055	74.5	5	244	30.4	7.1	34.79	73.1	0.206	0	0	0	0	117	0.12	16.6	357.3	0.123	1.7	100	2	100	100	2	100	XLMS_RANDOM	0	1
MYH11_HUMAN__TM192_HUMAN	P35749:Q8IY95	0	0	0	0	0	22.2	733	0.02	0	0	0	0	0.63	1.46	0.0022	0.714	0.251	144	8.3	1.271	0.163	155.66	82.17	0.0271	1140.07	0.0628	47	4	120	8.9	9.5	7.285	83	0.853	0	0	0	0	47	0.064	49.3	934.45	1.453	1.7	12.6895	0.957	96.06	5.9682	0.8202	24.84	XLMS_RANDOM	0	1
STXB1_HUMAN__CFA97_HUMAN	P61764:Q9P2B7	0	0	0	0.07	0	41.7	433	0.18	0	0.048	4	0	0.922	1.828	0.004	0.792	0.322	785	9.9	1.429	0.243	37.18	19.21	0.0164	97.1158	0.0877	58	68	255	23.7	38.6	43.005	73.3	0.557	0	0	0	0	557	0.014	24.7	572.9	0.218	0.1	100	2	100	100	2	100	XLMS_RANDOM	0	1
MMRN1_HUMAN__SMC5_HUMAN	Q13201:Q8IY18	0	0	0	0.068	0	19.3	351	0.29	0	0.002	1	0	0.281	1.456	0.0014	0.633	0.169	206	29.3	1.734	0.843	107.54	58.23	0.0398	17.1302	0.5687	46	26	589	24.4	33.7	28.17	70.4	0.366	0	0	0	0	1862	0.035	13.7	1034.8	0.13	3.8	29.1445	0.9285	233.58	9.3139	0.69	30.09	XLMS_RANDOM	0	1
RL6_HUMAN__SAC2_HUMAN	Q02878:Q9Y2H2	0	0	0	0.2	0	15.6	528	0.41	0	0.008	6	0	0.691	1.601	0.0031	0.666	0.233	148	43.2	0.898	0.672	0	0	0	100	1	54.5	11	445	24.3	23.6	19.17	84.8	0.686	0.424	0.158	0.077	0	86	0.256	25.9	699.25	1.248	3.1	21.5442	0.8384	210.98	11.8488	0.5454	74.39	XLMS_RANDOM	0	1
RBM25_HUMAN__RL14_HUMAN	P49756:P50914	0	0	0	0.267	104	9.5	479	0.21	0	0.908	762	0	0.747	1.504	0.0008	0.542	0.172	507	18.2	0.047	0.223	436	291	0.1434	704.831	0.2715	65.5	9	365	32.8	5.9	14.09	88.4	0.774	0.992	0.327	0.217	0	50	0.42	48.5	541.5	1.254	0.9	24.0178	1.0663	247.46	23.4972	1.0689	232.85	XLMS_RANDOM	0	0
ZN724_HUMAN__CC190_HUMAN	A8MTY0:Q86UF4	0	0	0	0.104	0	9.7	52	0.06	0	0	0	0	0.835	2.197	0.0039	0.76	0.444	953	30	1	1	0.1104	0.0558	0.0054	0.6085	0.9915	68	46	211	26.3	19.6	31.735	69.2	0.251	0	0	0	0	294	0.034	31.7	430.05	0.656	4.7	100	2	100	100	2	100	XLMS_RANDOM	0	1
PPIA_HUMAN__RL24_HUMAN	P62937:P83731	228	1	0	0.209	20	1.5	188	0.95	0	0.638	490	5.86	0.746	1.784	0.0022	0.516	0.238	331	43.4	0.112	1.194	4280	2643	0.1052	6918.26	0.0956	43	42	11	3.5	7	11.01	93	0.521	0.952	0.412	0.384	0	755	0.183	1.6	161.65	0.134	1.5	12.5142	0.9624	125.55	2.4813	0.7204	12.45	XLMS_RANDOM	0	1
ALBU_HUMAN__MYEF2_HUMAN	P02768:Q9P2K5	0	0	0	0.041	0	2.4	340	0.5	0	0	0	0	0.282	1.618	0.0028	0.703	0.186	589	4.9	0.645	0.026	15305.9	7681.05	0.0018	40996.5	0.9279	44	44	309	25.7	43.2	42.395	74.9	0.471	0	0	0	0	80	0.562	28.4	602.35	0.05	4.9	100	2	100	100	2	100	XLMS_RANDOM	0	1
LAT1_HUMAN__ZBTB3_HUMAN	Q01650:Q9H5J0	0	0	0	0.155	0	18.5	381	0.68	0	0	0	0	0.404	1.254	0.0023	0.554	0.223	294	14	0.532	0.203	10.144	6.028	0.0861	100	1	48.5	51	391	34.4	57.7	48.655	66.5	0.572	0	0	0	0	73	0.973	4.6	504.45	0.302	0.6	100	2	100	100	2	100	XLMS_RANDOM	0	0
TPM1_HUMAN__STT3B_HUMAN	P09493:Q8TCJ2	0	0	0	0.092	0	1.8	575	0.29	0	0.008	1	0	0.416	1.659	0.0028	0.509	0.162	86	7.6	0.712	0.108	1237.4	633.3	0.0117	1243.23	0.0919	52	38	126	7.8	14.3	6.875	92.9	0.472	0.93	0.151	0	0	329	0.003	54.6	478.95	0.81	5.1	17.7757	0.5928	154.16	14.4296	0.2147	54.93	XLMS_RANDOM	0	0
NDKA_HUMAN__UACA_HUMAN	P15531:Q9BZF9	153	1	0	0.115	0	26.1	190	0.54	0	0.077	1	0	0.764	1.696	0.0049	0.798	0.225	202	6.6	0.729	0.138	437.84	226.08	0.0161	489.576	0.2924	42.5	25	148	5.2	10.5	19.865	88.5	0.931	0.613	0.11	0.058	0	438	0.071	75.5	673.35	1.552	2.8	22.9191	1.1684	238.83	17.9402	1.2935	118.05	XLMS_RANDOM	0	0
MYH10_HUMAN__NEK1_HUMAN	P35580:Q96PY6	0	0	0	0	0	24.7	1137	0.29	0	0.016	1	0	0.949	1.29	0.0028	0.522	0.178	975	8.4	1.178	0.164	149.85	76.075	0.0076	430.237	0.2912	57	26	720	27.2	44.1	26.555	64.8	0.129	0.84	0.84	0.84	0	97	0.031	10	1384.4	0.331	6.9	17.0736	0.8432	197.12	5.5668	0.5388	22.5	XLMS_RANDOM	0	1
PRS8_HUMAN__PPIE_HUMAN	P62195:Q9UNP9	187	1	0	0.063	0	0.5	412	0.76	0	0.576	417	0	0.911	1.08	0.0019	0.309	0.117	657	30.4	0.079	0.84	149.2	102.4	0.1571	327.293	0.2136	33.5	3	56	8.5	7.6	2.47	87.2	0.32	0.95	0.145	0.025	0	819	0.118	5.8	349.55	0.314	1.2	19.7825	1.1479	195.42	16.8608	1.2603	136.3	XLMS_RANDOM	0	0
CYB5B_HUMAN__IDHP_HUMAN	O43169:P48735	274	1	0	0.174	146	15.1	266	0.17	0	0	0	0	0.623	1.295	0.0022	0.506	0.143	485	16.3	1.012	0.329	236	394	0.5391	795.066	0.3469	40.5	27	54	10.4	5.8	5.04	95.2	0.471	0.983	0.552	0.622	0	247	0.304	16.8	277.35	0.962	0.6	22.1697	0.8672	242.94	17.5539	0.8283	161.61	XLMS_RANDOM	0	1
CETN3_HUMAN__ZMYM2_HUMAN	O15182:Q9UBW7	0	0	0	0.165	140	18.2	505	0.21	0	0.044	2	0	0.855	1.527	0.0027	0.695	0.195	568	7.9	0.798	0.123	1.24	4.75	0.7691	5.5331	0.0061	47	26	655	25.4	43.5	38.21	76.3	0.908	0.325	0.123	0.072	0	113	0.097	32.2	689.8	1.527	4.5	8.7764	1.0246	79.35	4.5103	1.0781	16.41	XLMS_RANDOM	0	0
ATPB_HUMAN__DACT2_HUMAN	P06576:Q5SW24	0	0	0	0.038	0	40.7	411	0.2	0	0.003	2	0	0.357	1.624	0.0039	0.707	0.246	402	31.4	1.531	0.888	1866.9	933.55	0.0001	2591.29	0.7996	57	62	582	39.3	57	49.29	67.7	0.706	0	0	0	213	1715	0.007	2.8	611.3	0.574	0.9	100	2	100	100	2	100	XLMS_RANDOM	0	1
HAP28_HUMAN__RHG26_HUMAN	Q13442:Q9UNA1	0	0	0	0.148	122	0.9	429	0.23	0	0.002	1	0	0.629	1.43	0.0037	0.592	0.178	771	35.1	1.34	0.998	139.172	70.414	0.0059	270.627	0.2385	58	34	224	20	8	9.5	86.7	0.663	0	0	0	224	109	0.073	39.3	485.3	1.264	5.4	12.4878	0.9678	123.72	3.96	0.7473	11.18	XLMS_RANDOM	0	0
PDIA1_HUMAN__CPSF3_HUMAN	P07237:Q9UKF6	416	1	1	0.19	120	8.2	577	0.51	0	0.011	9	0	0.504	1.162	0.0012	0.431	0.122	206	55.1	0.39	1.637	852.7	442.65	0.0188	2835.49	0.5343	27.5	7	56	5.3	7.6	1.605	94.2	0.119	0.991	0.429	0.339	0	82	0.098	5.8	529.65	0.06	0.1	20.933	1.1562	230.29	20.3826	1.165	206.31	XLMS_RANDOM	0	1
TBCA_HUMAN__DDX46_HUMAN	O75347:Q7L014	0	0	0	0.282	0	14.5	557	0.05	0	0.639	506	0	0.732	1.262	0.0009	0.431	0.157	22	14.7	0.086	0.19	163.6	142.2	0.2696	521.664	0.2782	44.5	13	334	16.2	32.4	18.89	86.4	0.911	0.72	0.118	0.03	0	116	0.259	72.1	583.05	1.619	0.9	16.159	1.1613	184.44	15.0556	1.1953	150.11	XLMS_RANDOM	0	1
RL7_HUMAN__PACS1_HUMAN	P18124:Q6VY07	0	0	0	0.127	0	6.9	532	0.28	0	0.018	15	0	0.744	1.554	0.0015	0.674	0.198	975	62.6	0.158	1.853	691	363.5	0.0254	2653.27	0.7784	48.5	21	426	22.4	43.2	31.94	80.4	0.789	0.51	0.185	0.076	250	267	0.457	45.7	554.7	1.125	1.8	28.3526	1.3903	265.7	25.1899	1.5402	183.57	XLMS_RANDOM	0	0
PF2R_HUMAN__GLTL5_HUMAN	P43088:Q7Z4T8	0	0	0	0.134	101	22.2	95	0.08	0	0.062	1	0	0.594	1.125	0.0006	0.553	0.131	72	7.1	1.135	0.135	0.021	0.0415	0.5962	1.1909	0.0003	30	0	110	13.9	3.9	3.94	92.8	0.14	0	0	0	0	2211	0.013	5.3	393.3	0.278	2.5	100	2	100	100	2	100	XLMS_RANDOM	0	1
ESYT2_HUMAN__WRP73_HUMAN	A0FGR8:Q9P2S5	0	0	0	0.165	0	4.4	389	0.28	0	0	0	0	0.802	1.04	0.0008	0.457	0.215	430	7.1	0.967	0.107	25.39	13.105	0.0159	100	1	34	18	267	16.6	16.6	10.95	90.5	0.645	0.968	0.736	0.692	0	75	0.96	0.2	563.75	0.504	1.6	7.1749	0.8353	38.52	1.8112	0.07	2.78	XLMS_RANDOM	0	0
CE290_HUMAN__RDH12_HUMAN	O15078:Q96NR8	808	1	0	0.189	186	16	156	0.78	0	0	0	0	0.563	1.436	0.0001	0.736	0.229	294	11.5	1.44	0.306	0.558	0.557	0.3325	3.6268	0.1527	39	32	562	11.3	22.7	31.365	82.2	0.931	0	0	0	0	4022	0	90	1317.4	1.534	3	100	2	100	100	2	100	XLMS_RANDOM	0	1
A2MG_HUMAN__GBB2_HUMAN	P01023:P62879	0	0	0	0	0	40.5	350	0.5	0	0.026	2	0	0.572	1.307	0.0022	0.592	0.15	622	10.3	1.4	0.248	1818	1142	0.1136	314.21	0.0849	21	4	77	2.6	5.2	10.97	92.8	0.788	0.793	0.371	0.285	0	899	0.019	54.4	923.75	1.234	7.2	33.4782	0.3101	304.57	32.2518	0.18	218.18	XLMS_RANDOM	0	0
LPPRC_HUMAN__ABCF2_HUMAN	P42704:Q9UG63	0	0	0	0.209	154	25.9	543	0.47	0	0.027	12	0	0.542	1.402	0.0025	0.653	0.19	402	30	1	1	160.1	121.95	0.2074	552.142	0.0282	27.5	1	164	8	0.9	6.465	86.6	0.538	0.889	0.215	0.043	0	437	0.039	41.7	849.15	0.721	4.2	20.6619	0.6229	223.64	17.766	0.5602	171.23	XLMS_RANDOM	0	0
EIF3D_HUMAN__S4A7_HUMAN	O15371:Q9Y6M7	0	0	0	0.117	0	7.9	877	0.53	0	0.268	228	0	0.412	0.905	0.0008	0.294	0.104	792	40.2	0.167	1.138	115.34	66.33	0.0698	189.626	0.7868	42	4	429	20.4	20.8	16.57	86.1	0.568	0.662	0.107	0.021	0	120	0.75	6.8	781.1	0.541	0.6	15.5084	0.8905	174.84	13.7134	0.8183	124.38	XLMS_RANDOM	0	1
KAD2_HUMAN__RTF1_HUMAN	P54819:Q92541	0	0	0	0.33	0	3.9	361	0.38	0	0.092	60	0	0.555	1.176	0.0012	0.471	0.164	294	17.5	0.153	0.446	507.9	266.05	0.0233	100	1	47	46	251	19.1	29.7	23.53	82.3	0.821	0.909	0.111	0.014	237	254	0.256	26.8	414.8	0.881	1.1	10.1955	1.1909	100.65	3.6583	1.6598	7.15	XLMS_RANDOM	0	0
EF1D_HUMAN__PHB2_HUMAN	P29692:Q99623	315	1	0	0.16	48	17.5	276	0.56	0	0.007	6	5.02	0.576	1.236	0.0001	0.43	0.126	109	70.4	0.197	2.079	78	524	0.8615	765.645	0.3168	52	20	60	10.6	16.6	10.09	84.9	0.149	0.926	0.284	0.23	289	1015	0.007	12.6	254.25	0.146	7.4	17.3804	1.0837	190.14	8.6422	1.4984	33.81	XLMS_RANDOM	0	1
RL14_HUMAN__MTRR_HUMAN	P50914:Q9UBK8	0	0	0	0.307	115	21.1	152	0.8	0	0.033	27	0	0.967	1.534	0.0038	0.615	0.176	840	56.5	0.547	1.671	506.06	255.97	0.0058	797.315	0.0444	44.5	33	137	20.1	19.3	0.385	95.2	0.495	0.457	0.06	0.005	0	189	0.111	32.7	455.95	1.114	0.9	31.3772	1.234	284.14	25.9653	1.5361	144.73	XLMS_RANDOM	0	1
SPTN1_HUMAN__ALPK2_HUMAN	Q13813:Q86TB3	0	0	0	0.114	0	41.2	1534	0.14	0	0.042	1	0	0.874	2.078	0.0037	0.812	0.427	144	10.9	1.54	0.281	206.98	103.51	0.0001	1327.02	0.4449	54.5	47	1860	42.4	74.3	49.765	54.3	0.325	0	0	0	0	9	0.333	8.8	2172.1	0.165	0.4	100	2	100	100	2	100	XLMS_RANDOM	0	1
SMC5_HUMAN__UBCP1_HUMAN	Q8IY18:Q8WVY7	173	1	0	0.327	225	18.8	440	0.62	0	0.002	1	0	0.892	1.274	0.001	0.533	0.15	1011	29.4	1.722	0.846	27.74	18.33	0.1385	129.374	0.0334	31	4	99	6.2	2.5	10.075	89.5	0.757	0.848	0.263	0.004	0	1862	0.012	51.3	696.5	1.165	6.9	14.8854	0.9623	155.56	9.2518	0.8974	68.06	XLMS_RANDOM	0	1
RBM39_HUMAN__SF3A1_HUMAN	Q14498:Q15459	722	1	2	0.2	253	4.1	649	0.75	0	0.815	689	0	0.989	0.934	0.0008	0.29	0.1	640	21.4	0.028	0.478	31	129.5	0.7862	113.822	0.0036	63	12	423	32.3	3.4	0.635	72.2	0.383	0.961	0.186	0.045	204	245	0.694	11.9	616.1	0.352	0.6	15.7279	0.6087	151.94	14.991	0.5884	134.72	XLMS_RANDOM	0	1
ZC3HD_HUMAN__PISD_HUMAN	Q5T200:Q9UG56	0	0	0	0.114	0	7.9	609	0.27	0	0.286	170	0	0.229	1.87	0.0024	0.749	0.407	206	14	0.13	0.294	9.68	7.46	0.213	1.6327	0.0175	64	50	1204	43.1	49	51.53	62.5	0.87	0.091	0.062	0.061	289	84	0.024	20.9	1034.35	1.32	6.9	14.0678	0.9939	130.67	9.5047	0.9867	55.73	XLMS_RANDOM	0	0
ERLN1_HUMAN__ATRIP_HUMAN	O75477:Q8WXE1	0	0	0	0.077	0	22.8	195	0.44	0	0.007	4	0	0.46	1.404	0.0023	0.662	0.201	792	21.6	0.746	0.595	23.74	13.23	0.0542	212.213	0.3084	52	2	313	23	23	9.955	88	0.558	0.994	0.512	0.568	0	130	0.085	3.7	519.65	0.619	4.9	17.9574	1.2539	164.76	16.7114	1.3511	111.25	XLMS_RANDOM	0	1
ODO2_HUMAN__UBA3_HUMAN	P36957:Q8TBC4	0	0	0	0.213	128	2.4	301	0.89	0	0.269	177	0	0.359	1.021	0.0015	0.359	0.12	206	12.3	0.15	0.194	181.7	128.15	0.1703	223.059	0.2018	36.5	21	122	13.4	19.1	10.25	91.9	0.285	0.913	0.152	0.001	0	451	0.656	11.5	394.9	0.007	0.8	19.1526	0.9794	181.06	18.476	0.9769	153.51	XLMS_RANDOM	0	1
RL7_HUMAN__PSB7_HUMAN	P18124:Q99436	375	1	0	0.173	236	5	249	0.89	0	0.9	780	0	0.966	1.356	0.0012	0.457	0.171	345	28.5	0.035	0.748	566	426	0.2017	2568.53	0.605	38.5	1	8	1.5	1.4	1.58	95.6	0.054	0.488	0.14	0.107	500	267	0.262	12.6	254.1	0.09	3.1	14.4455	0.3471	156.05	12.6573	0.2954	112.4	XLMS_RANDOM	0	1
RL22_HUMAN__HAUS7_HUMAN	P35268:Q99871	0	0	0	0.073	0	40.3	91	0.23	0	0.73	298	0	0.882	1.748	0.0057	0.792	0.246	402	22.1	0.106	0.397	620.87	313.565	0.005	719.97	0.1826	47.5	7	59	11.1	3.4	10.585	88.4	0.673	0.458	0.115	0.055	0	95	0.568	13.6	235.35	1.001	2.4	16.3355	0.9119	144.66	3.8686	0.6103	15.43	XLMS_RANDOM	0	1
RL4_HUMAN__IREB2_HUMAN	P36578:P48200	482	1	0	0	0	27.4	421	0.52	0	0.088	74	0	0.92	1.333	0.0033	0.494	0.151	523	73.2	0.393	2.16	623.8	315.1	0.0051	4452	0.6887	33.5	25	128	10.5	6.6	3.34	94.3	0.189	0.285	0.044	0.017	0	507	0.132	31.8	605.1	0.794	2	31.354	1.2247	297.46	24.9912	1.3726	155.2	XLMS_RANDOM	0	1
SF3A1_HUMAN__R13P3_HUMAN	Q15459:Q6NVV1	0	0	0	0.21	332	42.4	370	0	0	0	0	0	0.701	1.665	0.0016	0.576	0.186	642	30	1	1	0	0	0	100	1	66	6	243	15.3	30.6	23.745	84.4	0.867	0.822	0.343	0.271	0	170	0.129	53	420.65	1.445	7.8	100	2	100	100	2	100	XLMS_RANDOM	0	1
RBM25_HUMAN__DX39B_HUMAN	P49756:Q13838	890	1	1	0.182	96	7.5	658	0.66	0	0.523	435	0	0.963	1.376	0.0005	0.514	0.156	294	31.2	0.129	0.797	1032	589	0.0661	444.788	0.0073	49	42	345	23	25.4	12.23	87.4	0.738	0.87	0.179	0.031	0	154	0.325	42.2	626.55	0.812	1.4	25.7697	0.7998	239.49	23.8368	0.7821	212.18	XLMS_RANDOM	0	0
KI67_HUMAN__PTAR1_HUMAN	P46013:Q7Z6K3	0	0	0	0	0	24.7	252	0.61	0	0.01	2	0	0.954	2.43	0.0003	0.741	0.511	206	10.6	0.483	0.09	22.246	11.977	0.037	28.2803	0.6787	0	0	0	0	0	0	0	0	0.63	0.173	0.014	0	0	0	0	0	0	0	6.9903	1.1959	33	4.0924	1.8293	7.91	XLMS_RANDOM	0	1
TPPP_HUMAN__NFXL1_HUMAN	O94811:Q6ZNB6	0	0	0	0.217	0	11.6	277	0.4	0	0	0	0	0.794	1.473	0.0023	0.598	0.181	832	8.1	1.098	0.137	13.75	10.325	0.2006	38.0324	0.2025	51.5	3	147	14.2	3.7	7.48	83.7	0.751	0.82	0.41	0.41	0	44	0.364	33	524.55	1.194	5.2	100	2	100	100	2	100	XLMS_RANDOM	0	1
CD59_HUMAN__FRMD8_HUMAN	P13987:Q9BZ67	0	0	0	0.033	0	1.2	116	0.17	0	0	0	0	0.673	1.483	0.0002	0.644	0.173	162	5.1	0.772	0.03	277.27	142.365	0.0133	762.074	0.6865	40.5	9	88	12	10	1.155	91	0.675	0.502	0.254	0.23	0	25	0.48	25.8	229.05	1.125	4.5	23.8087	0.9544	236.21	11.9862	0.8758	73.06	XLMS_RANDOM	0	1
RL13A_HUMAN__ATD3A_HUMAN	P40429:Q9NVI7	0	0	0	0.124	0	25	274	0.96	0	0.051	30	0	0.617	1.428	0.0009	0.485	0.248	148	37.8	0.702	0.55	281.9	181.05	0.1245	2223.49	0.1732	42.5	15	62	5.2	8.5	12.085	91.5	0.716	0.963	0.427	0.388	0	168	0.143	42.3	364.7	1.104	0.6	20.905	0.5782	229.95	20.2625	0.5664	213.81	XLMS_RANDOM	0	1
DREB_HUMAN__MIX23_HUMAN	Q16643:Q4VC31	0	0	0	0.171	33	23	253	0.44	0	0.006	1	0	0.904	1.381	0.0012	0.694	0.225	622	30	1	1	70.4	90.8	0.4413	76.2441	0.2402	58	40	316	26.6	41.9	38.975	72.9	0.852	0.727	0.124	0.008	0	108	0.185	37	378.6	1.362	8.3	25.0423	1.2756	289.92	23.9889	1.3005	242.66	XLMS_RANDOM	0	0
GDIR1_HUMAN__HAP28_HUMAN	P52565:Q13442	0	0	0	0.244	26	2	154	0.91	0	0.052	26	3.54	0.798	1.35	0.0024	0.442	0.176	294	32.3	0.755	0.908	833	556.5	0.1439	1181.39	0.0033	53	44	30	8.2	15.5	11.435	87.7	0.376	0.922	0.438	0.524	0	222	0.036	2.3	188.8	0.109	5.1	15.6074	0.9252	181.71	14.7732	0.9161	152.62	XLMS_RANDOM	0	0
EF1G_HUMAN__ROA3_HUMAN	P26641:P51991	396	1	1	0.232	111	8.5	365	0.93	0	0.051	32	0	0.84	1.437	0.0003	0.479	0.194	206	25.3	0.178	0.715	82	358	0.7945	719.989	0.0807	46.5	31	213	27.4	32.7	31.735	78.4	0.24	0.959	0.207	0.119	0	476	0.405	7.3	350.75	0.381	1.4	18.1493	0.7444	205.46	14.5129	0.6611	134.18	XLMS_RANDOM	0	0
RA1L2_HUMAN__RNPC3_HUMAN	Q32P51:Q96LT9	221	1	0	0.241	80	2.5	229	0.51	0	0.093	66	0	0.949	1.604	0.0005	0.643	0.198	568	42.8	0.138	1.186	528.13	265.935	0.0035	882.259	0.4721	59.5	13	300	36.5	5.7	19.195	75.5	0.489	0.508	0.508	0.508	0	476	0.126	20.3	393.1	0.555	0.6	100	2	100	100	2	100	XLMS_RANDOM	0	1
SLN14_HUMAN__BAP31_HUMAN	P0C7P3:P51572	0	0	0	0	0	17.7	108	0.68	0	0.042	2	0	0.345	1.399	0.0041	0.708	0.307	622	12.8	1.379	0.318	185.08	95.46	0.0155	606.012	0.3836	38.5	29	70	5.5	2	0.525	90.2	0.544	0.419	0.21	0.21	0	31	0.065	31.7	589.65	1.176	1.8	13.5917	0.7491	133.79	9.9744	0.5316	40.09	XLMS_RANDOM	0	1
AATM_HUMAN__SSRD_HUMAN	P00505:P51571	0	0	0	0.158	93	4.3	254	0.34	0	0.024	4	0	0.411	1.116	0.0008	0.444	0.122	503	14.3	0.724	0.353	91	218.5	0.6553	1013.43	0.0166	33.5	15	17	2	4	7.615	94.7	0.421	0.958	0.192	0.127	0	97	0.804	23.4	292.45	0.855	0.4	13.1906	0.689	157.02	11.4442	0.617	130.42	XLMS_RANDOM	0	1
NACAM_HUMAN__PSB3_HUMAN	E9PAV3:P49720	0	0	0	0.193	2	41.7	302	0.66	0	0	0	0	0.965	2.807	0.0036	0.875	0.509	148	30	1	1	48	230	0.811	304.333	0.0999	56.5	69	1942	46.8	93.5	64.2	65.9	0.958	0	0	0	0	523	0.004	31.4	1160.6	1.654	5.8	16.6067	0.7681	157.72	13.462	0.6424	116.34	XLMS_RANDOM	0	0
4F2_HUMAN__NP1L1_HUMAN	P08195:P55209	0	0	0	0.171	0	30.9	258	0.34	0	0.016	3	0	0.645	1.507	0.0029	0.645	0.18	148	16.3	0.685	0.386	469	406.5	0.2683	112.074	0.0277	47	12	221	20.6	8.5	1.95	92.4	0.198	0.871	0.14	0.022	0	145	0.338	5.4	413.85	0.45	0.8	8.841	1.0397	39.04	6.7932	1.1029	16.86	XLMS_RANDOM	0	1
TOM70_HUMAN__BOREA_HUMAN	O94826:Q53HL2	247	1	0	0.047	310	17.3	287	0.12	0	0.193	144	0	0.362	1.479	0.0006	0.636	0.149	953	38.6	0.287	1.048	78.11	43.945	0.0589	267.026	0.368	46.5	39	192	22.2	3.3	24.755	80.2	0.12	0.213	0.116	0.119	0	3242	0.008	35.9	398	0.568	0.8	13.4489	1.1599	156.21	9.6245	1.421	74.95	XLMS_RANDOM	0	1
SPTN1_HUMAN__COMD2_HUMAN	Q13813:Q86X83	0	0	0	0.152	242	19.1	1384	0.02	0	0.103	6	0	0.936	1.837	0.0003	0.818	0.238	144	7.1	0.734	0.016	188.7	112.65	0.0884	1270.08	0.0072	33	4	133	2.9	4.8	11.465	84.9	0.912	0.767	0.115	0.014	0	132	0.068	112.6	1277.55	1.681	5.7	14.3547	0.9711	111.76	4.8279	0.7316	20.86	XLMS_RANDOM	0	1
EFTS_HUMAN__PSMD6_HUMAN	P43897:Q15008	0	0	0	0.232	0	29.7	265	0.24	0	0.441	368	0	0.268	1.344	0.0002	0.536	0.174	785	54	0.121	1.578	42.1	83.95	0.599	7.9656	0.0004	31.5	7	51	7.6	10	9.91	91.1	0.061	0.909	0.082	0.001	0	83	0.843	16.7	325.15	0.237	2.1	17.2787	0.9944	167.94	16.6699	0.9938	141.39	XLMS_RANDOM	0	1
IMA3_HUMAN__FYCO1_HUMAN	O00629:Q9BQS8	0	0	0	0.089	0	34.7	436	0.55	0	0	0	0	0.911	1.389	0.0035	0.638	0.179	589	8.4	0.639	0.145	42.35	26.125	0.1047	50.2667	0.0058	42.5	29	332	14.9	7.2	13.69	88.7	0.783	0.704	0.143	0.002	0	741	0.003	33	976.5	1.047	8	23.4288	1.1997	183.36	21.8857	1.3341	110.76	XLMS_RANDOM	0	1
RS3_HUMAN__PELP1_HUMAN	P23396:Q8IZL8	178	1	0	0.124	154	38.2	349	0.84	0	0.734	616	0	0.792	1.881	0.0055	0.768	0.315	148	55.9	0.053	1.626	1094.3	577.85	0.0273	899.524	0.2179	51	18	496	22.4	42.4	37.68	76	0.816	0.973	0.318	0.265	0	128	0.227	54.6	616.45	1.12	0.8	24.5671	0.9986	228.48	19.8725	0.9981	164.75	XLMS_RANDOM	0	1
MBP_HUMAN__CCD27_HUMAN	P02686:Q2M243	0	0	0	0.071	0	17.1	61	0.19	0	0	0	0	0.794	1.036	0.0005	0.374	0.116	430	7.1	1.122	0.156	135.991	68.0045	0.0001	56.8491	0.726	84.5	9	403	41	5.6	6.915	56.6	0.499	0	0	0	0	58	0.172	33.4	500.3	0.799	11.4	100	2	100	100	2	100	XLMS_RANDOM	0	0
VIGLN_HUMAN__PHB2_HUMAN	Q00341:Q99623	0	0	1	0.304	187	4.5	848	0.26	0	0.023	19	0	0.459	1.118	0.0021	0.353	0.125	144	76.8	1.063	2.277	460	333	0.1829	633.117	0.0169	42	0	156	7.1	9.5	9.12	85.4	0.77	0.974	0.105	0.012	0	1015	0.04	17.9	748.05	1.271	1.5	17.7138	0.9438	214.05	17.6367	0.943	207.08	XLMS_RANDOM	0	0
RL8_HUMAN__CND3_HUMAN	P62917:Q9BPX3	0	0	0	0.235	135	41.7	225	0.32	0	0.906	780	0	0.846	1.819	0.0034	0.767	0.232	402	46.2	0.04	1.293	384.7	214.65	0.0548	687.18	0.4139	33.5	1	166	8.5	15.4	3.5	95	0.73	0.951	0.429	0.452	0	105	0.248	48.5	566.85	1.209	4.6	22.3561	0.7695	236.49	21.2902	0.7543	210.33	XLMS_RANDOM	0	1
RS2_HUMAN__VATB2_HUMAN	P15880:P21281	344	1	0	0.079	301	8.9	552	0.65	0	0.818	713	0	0.92	1.109	0.0018	0.23	0.12	702	54.8	0.502	1.232	230.1	205.95	0.2832	700.729	0.3648	34	18	88	12.5	11.3	0.49	91.6	0.145	0.934	0.195	0.133	0	1715	0.107	15.1	341.05	0.556	3.7	21.5824	0.845	221.38	20.6583	0.8359	187.71	XLMS_RANDOM	0	0
SRP72_HUMAN__CYRIB_HUMAN	O76094:Q9NUQ9	0	0	0	0.125	0	16.2	447	0.87	0	0.017	11	0	0.901	1.074	0.0004	0.498	0.181	785	30	1	1	0	0	0	100	1	33.5	11	127	10.6	12.5	2.325	94.9	0.641	0.904	0.123	0.036	0	257	0.553	39.6	454.4	0.618	1.1	22.0324	1.0904	257.07	19.8923	1.1113	216.84	XLMS_RANDOM	0	0
CAZA2_HUMAN__PGAM5_HUMAN	P47755:Q96HS1	0	0	0	0.207	79	12.3	278	0.71	0	0	0	0	0.446	1.334	0.0006	0.535	0.145	1010	6.5	0.935	0.026	168.2	121.9	0.1835	262.734	0.1987	32.5	5	51	8.8	16.3	1.45	96.9	0.047	0.84	0.192	0.121	316	123	0.984	12.7	278.05	0.051	3.1	22.5845	1.2394	226.13	20.4506	1.3101	187.89	XLMS_RANDOM	0	1
ACTC_HUMAN__PK3C3_HUMAN	P68032:Q8NEB9	333	1	0	0.131	0	19	787	0.68	0	0.002	1	0	0.742	2.133	0.0039	0.669	0.262	72	20.8	0.841	0.516	1061.78	538.11	0.0068	1781.47	0.3325	25	10	78	4.7	7.2	7.06	94.2	0.675	0.364	0.096	0.06	239	1351	0.087	33.2	643.15	0.847	1.1	25.0942	1.173	260.98	19.6812	1.2495	142.27	XLMS_RANDOM	0	1
ATPO_HUMAN__RBM6_HUMAN	P48047:P78332	0	0	0	0.123	0	10.4	261	0.2	0	0.018	7	0	0.242	1.942	0.004	0.841	0.443	148	11.1	0.338	0.237	393.95	204.025	0.0176	654.882	0.4392	60.5	39	807	40	60.1	47.76	63.6	0.881	0.256	0.09	0.04	0	3140	0.022	70.3	647.75	1.436	0.4	16.2663	1.0204	184.69	11.3064	1.0473	92.84	XLMS_RANDOM	0	0
DKC1_HUMAN__SNAB_HUMAN	O60832:Q9H115	0	0	0	0.176	0	6.3	363	0.54	0	0.012	5	0	0.659	1.245	0.0023	0.488	0.178	537	50.5	1.778	1.474	78.6	57	0.1838	139.246	0.047	33	18	123	12.6	19.2	1.625	92.6	0.585	0.257	0.087	0.005	0	718	0.155	13.4	394.45	0.487	0.8	100	2	100	100	2	100	XLMS_RANDOM	0	1
PRC2B_HUMAN__PSMA8_HUMAN	Q5JSZ5:Q8TAA3	0	0	0	0.191	121	22.9	513	0.29	0	0.105	2	0	0.931	1.709	0.0054	0.794	0.251	975	5.3	1.007	0.048	77.37	42.815	0.0507	286.293	0.0293	54.5	57	2054	47.8	87.8	52.435	62.3	0.944	0	0	0	0	188	0.048	120.5	1173.5	1.608	4	100	2	100	100	2	100	XLMS_RANDOM	0	0
TOM70_HUMAN__MCM9_HUMAN	O94826:Q9NXL9	0	0	0	0.252	0	21.1	505	0.98	0	0.078	16	0	0.441	1.186	0.0016	0.508	0.203	886	10.9	0.683	0.218	82.773	41.6135	0.0027	269.073	0.506	41	28	622	32	22.9	19.765	82.7	0.655	0.309	0.228	0.228	0	3242	0.01	3.8	831.5	0.771	3.8	100	2	100	100	2	100	XLMS_RANDOM	0	0
RL27A_HUMAN__RFOX1_HUMAN	P46776:Q9NWB1	0	0	0	0.257	31	14.1	220	0.67	0	0.002	2	0	0.972	1.745	0.0005	0.564	0.182	891	71.6	0.429	2.131	347.4	178.3	0.0131	2706.14	0.5805	66.5	33	242	30.5	61	48.405	70.9	0.727	0.893	0.401	0.425	0	264	0.201	23.9	240.85	0.818	4.3	100	2	100	100	2	100	XLMS_RANDOM	0	0
OPA1_HUMAN__GRAP1_HUMAN	O60313:Q4V328	0	0	0	0.075	0	11.2	640	0.47	0	0.006	3	0	0.285	1.031	0.0013	0.447	0.118	792	26.2	1.745	0.747	25.8	29.8	0.3958	99.5241	0.0053	57.5	31	339	18.6	4.5	1.77	86.9	0.177	0.643	0.126	0.047	0	99	0.273	15.7	896.9	0.113	1.1	11.9938	0.8046	129.26	10.4694	0.7572	91.97	XLMS_RANDOM	0	0
TBA4A_HUMAN__FXL16_HUMAN	P68366:Q8N461	0	0	0	0.128	101	18.1	573	0.7	0	0	0	0	0.939	2.059	0.0024	0.774	0.284	72	6.4	0.732	0.087	897.8	450.1	0.0013	972.173	0.4864	27	14	98	10.3	16.6	0.02	95.1	0.35	0	0	0	0	460	0.528	6.9	438.5	0.22	1.5	100	2	100	100	2	100	XLMS_RANDOM	0	1
SEPT8_HUMAN__PSF2_HUMAN	Q92599:Q9Y248	0	0	0	0.204	0	4.4	222	0.23	0	0.005	4	2.13	0.704	1.158	0.0002	0.535	0.172	886	69.7	0.302	2.061	32.69	23.355	0.1766	77.4841	0.7158	42	14	92	10.5	14.6	10.65	91.9	0.681	0	0	0	535	156	0.096	24.6	315.35	0.832	2.3	18.5169	1.0219	201.38	16.9251	1.0272	153.42	XLMS_RANDOM	0	0
TPSN_HUMAN__ASH1L_HUMAN	O15533:Q9NR48	0	0	0	0	0	15.3	952	0.03	0	0.041	2	0	0.377	1.513	0.0017	0.583	0.187	206	6.7	0.424	0.005	212.701	106.65	0.0014	115.272	0.0115	0	0	0	0	0	0	0	0	0	0	0	0	0	0	0	0	0	0	22.4443	0.9825	182.14	11.1998	0.9256	50.29	XLMS_RANDOM	0	0
RALA_HUMAN__SRRM1_HUMAN	P11233:Q8IYB3	0	0	0	0.502	0	16.9	402	0.44	0	0.015	10	0	0.403	1.907	0.0006	0.718	0.337	568	23.2	0.299	0.655	58.3	95.85	0.5336	143.15	0.0907	61	56	616	35.6	63.4	52.09	70.3	0.888	0.901	0.193	0.077	500	2454	0.028	45.7	518.5	1.282	3.6	27.2878	1.2601	307.92	26.1151	1.293	261.58	XLMS_RANDOM	0	0
PYGB_HUMAN__SLK_HUMAN	P11216:Q9H2G2	0	0	0	0	0	10.2	908	0.71	0	0	0	0	0.843	1.323	0.0014	0.556	0.156	294	6.6	1.27	0.114	155.3	99.35	0.1226	176.935	0.0201	37.5	41	531	21.5	43	21.57	85.8	0.701	0.954	0.098	0.007	236	485	0.229	3.3	864.2	0.235	3.9	14.7809	1.0497	169.85	4.3421	1.2284	24.83	XLMS_RANDOM	0	1
TBB5_HUMAN__TNR1A_HUMAN	P07437:P19438	190	1	0	0.043	0	43.8	427	0.21	0	0.012	10	0	0.646	2.434	0.0045	0.805	0.303	402	68.9	1.753	1.974	3467.59	1734.21	0.0001	1873.83	0.1539	38.5	39	156	17.2	29.8	11.375	88.9	0.539	0	0	0	0	757	0.223	4.9	417.3	0.042	0.3	100	2	100	100	2	100	XLMS_RANDOM	0	1
ARP3_HUMAN__RL19_HUMAN	P61158:P84098	0	0	0	0.098	0	2.6	422	0.49	0	0.416	365	0	0.91	1.686	0.003	0.532	0.194	421	63	0.105	1.854	134	532	0.7763	1315.95	0.4181	37.5	27	12	1.6	2.1	1.01	95.9	0.174	0.972	0.169	0.119	0	294	0.486	6	261.6	0.58	0.5	26.463	1.5293	254.05	26.2498	1.5433	238.56	XLMS_RANDOM	0	1
1433B_HUMAN__PABP4_HUMAN	P31946:Q13310	226	1	1	0.138	143	1	528	0.38	0	0.045	2	0	0.934	1.155	0.0005	0.303	0.116	391	5.8	0.742	0.034	491	353.5	0.1803	992.037	0.0444	37	22	175	14.8	22.1	9.815	93	0.725	0.961	0.168	0.075	0	517	0.232	22.1	410	0.807	1.6	12.6779	0.9639	150.32	9.3735	0.9393	82.64	XLMS_RANDOM	0	1
PDIA4_HUMAN__STALP_HUMAN	P13667:Q96FJ0	0	0	0	0.312	192	2.4	237	0.68	0	0	0	0	0.554	1.196	0.0001	0.525	0.154	785	8.1	1.36	0.182	260.03	133.985	0.015	100	1	36	6	134	13.3	9.2	0.505	95.2	0.23	0.215	0.046	0.005	0	197	0.071	32	462.05	0.421	1.8	17.0845	1.1008	197.48	10.244	1.2749	71.14	XLMS_RANDOM	0	1
AP2B1_HUMAN__AMER1_HUMAN	P63010:Q5JTC6	0	0	0	0.043	0	38.9	788	0.23	0	0.051	2	0	0.917	1.458	0.0043	0.703	0.252	294	9	1.345	0.192	0	0	0	100	1	62.5	61	938	42.4	60	47.61	67.5	0.631	0.562	0.341	0.287	228	141	0.021	55.5	1002.2	0.254	2.1	100	2	100	100	2	100	XLMS_RANDOM	0	0
CDK13_HUMAN__DJC21_HUMAN	Q14004:Q5F1R6	0	0	0	0.286	153	4.2	549	0.3	0	0.05	6	0	0.673	1.202	0.0001	0.451	0.222	975	11	1.04	0.085	1.87	5.535	0.711	16.3916	0.7267	68	16	1234	51.6	36.6	49.525	61.8	0.679	0.199	0.021	0	0	11	0.636	64.9	831.95	0.577	2.2	12.0561	0.8259	115.88	5.1745	0.555	28.84	XLMS_RANDOM	0	1
RL24_HUMAN__GAPD1_HUMAN	P83731:Q14C86	0	0	0	0.223	0	11.2	725	0.15	0	0.003	2	0	0.649	1.578	0.0047	0.66	0.185	975	68.1	1.017	2.015	467.2	269.4	0.0712	772.561	0.1758	59	10	661	25.5	37	9.95	82.5	0.874	0.899	0.243	0.188	0	138	0.051	67.3	701.55	1.57	2	13.5707	0.8116	150.02	11.9041	0.778	115.57	XLMS_RANDOM	0	0
CYC_HUMAN__VAT1_HUMAN	P99999:Q99536	185	1	0	0.267	49	10.6	132	0.3	0	0.006	3	0	0.819	1.446	0.0008	0.53	0.163	638	21.8	0.21	0.526	365	341.5	0.3034	746.744	0.2051	30.5	7	40	5.1	10.2	0.08	98.4	0.696	0.915	0.208	0.046	204	1038	0.166	27.5	238.75	1.1	1.8	17.2514	0.7289	200.49	15.8217	0.6956	170.96	XLMS_RANDOM	0	1
BRSK1_HUMAN__OSBP2_HUMAN	Q8TDC3:Q969R2	0	0	0	0.2	0	13.6	664	0.78	0	0	0	2.07	0.904	0.847	0.0005	0.292	0.21	148	6.8	1.366	0.16	1.481	1.2295	0.2482	22.1062	0.6785	48.5	5	584	35	11.3	9.545	76.2	0.096	0.015	0.01	0.01	0	915	0.072	12.4	642.15	0.12	2	100	2	100	100	2	100	XLMS_RANDOM	0	1
RSSA_HUMAN__DDX27_HUMAN	P08865:Q96GQ7	277	1	1	0.205	149	25.6	475	0.78	0	0.761	634	0	0.601	1.396	0.0018	0.487	0.182	785	38.6	0.501	0.363	458.7	248.65	0.0404	960.128	0.1504	46	4	259	23	3.2	13.845	86.6	0.667	0.493	0.145	0.124	289	250	0.796	37.8	506.35	0.806	0.2	23.8077	1.0332	224.43	16.3529	1.0542	134.49	XLMS_RANDOM	0	0
GRP75_HUMAN__CACB2_HUMAN	P38646:Q08289	0	0	0	0.078	0	12.3	614	0.77	0	0.004	3	0	0.284	1.206	0.0002	0.456	0.147	975	82	1.628	2.449	550.71	275.645	0.0005	1353.12	0.8729	46	36	382	28.8	38.2	39.57	72.3	0.417	0	0	0	0	1540	0.048	11.2	527.25	0.12	2.3	100	2	100	100	2	100	XLMS_RANDOM	0	1
ACY2_HUMAN__MCUR1_HUMAN	P45381:Q96AQ8	0	0	0	0.05	0	4.5	118	0.95	0	0.1	2	0	0.526	1.801	0.0022	0.698	0.326	148	6.3	1.104	0.123	1.59	2.315	0.4887	30.1113	0.0428	47	60	155	21.6	42.6	13.09	91.7	0.644	0	0	0	346	77	0.078	3	287.5	0.061	4.8	100	2	100	100	2	100	XLMS_RANDOM	0	0
IQGA1_HUMAN__ZN638_HUMAN	P46940:Q14966	0	0	0	0.093	0	20	881	0.37	0	0.025	2	0	0.432	1.463	0.0021	0.61	0.162	886	11.1	0.815	0.198	160.4	90.8	0.062	397.133	0.0829	56	52	1657	42.5	70	49.27	59.3	0.539	0.901	0.302	0.239	0	8	0.5	26.2	1751.15	0.217	1.6	16.0986	0.9894	182.22	14.1615	0.9858	131.57	XLMS_RANDOM	0	1
ZC3H1_HUMAN__MOONR_HUMAN	O60293:Q2KHM9	0	0	0	0.075	0	20.1	489	0.06	0	0	0	0	0.815	1.03	0.0012	0.353	0.162	966	18.4	1.128	0.487	1.323	1.0785	0.2397	5.8295	0.2914	65.5	19	1269	43.6	4.3	11.99	61.2	0.386	0	0	0	0	24	0.125	26.4	1437.55	0.77	1	100	2	100	100	2	100	XLMS_RANDOM	0	1
SMC2_HUMAN__ADGB_HUMAN	O95347:Q8N7X0	0	0	0	0	0	11.5	515	0.63	0	0.001	1	0	0.817	1.503	0.0034	0.621	0.194	436	30	1	1	54.575	27.3125	0.0005	84.9305	0.3305	40.5	25	603	18.4	32.2	4.32	83.8	0.474	0	0	0	0	3898	0	52.1	1419.8	0.334	2.5	100	2	100	100	2	100	XLMS_RANDOM	0	1
RPN2_HUMAN__AAR2_HUMAN	P04844:Q9Y312	211	1	1	0.249	329	3.7	192	0.93	0	0.023	15	4.2	0.364	1.099	0.0007	0.462	0.138	659	25.2	0.861	0.706	183.77	100.115	0.0429	842.773	0.3212	29.5	1	35	3	3.5	0.11	93.8	0.402	0.843	0.403	0.389	0	154	0.175	2.6	481.5	0.383	1.7	14.0049	1.1647	155.47	9.8896	1.285	85.32	XLMS_RANDOM	0	0
VATG2_HUMAN__PERI_HUMAN	O95670:P41219	0	0	0	0.1	0	4.7	170	0.29	0	0.077	2	2.24	0.902	1.41	0.0006	0.434	0.157	251	5.6	0.478	0.063	80.6	71.7	0.2804	141.35	0.012	67	8	105	11.2	22.3	5.165	94.3	0.756	0	0	0	0	148	0.007	17.7	263.05	1.186	6.4	100	2	100	100	2	100	XLMS_RANDOM	0	1
CBS_HUMAN__LRC45_HUMAN	P35520:Q96CN5	0	0	0	0.138	166	14.4	155	0.25	0	0.067	1	0	0.857	1.161	0.0017	0.523	0.137	683	6.4	0.65	0.08	19.326	9.937	0.014	136.904	0.5945	40	26	63	5.3	2.2	7.985	92.1	0.461	0.029	0.029	0.029	0	341	0.639	19.3	560.8	0.332	3.6	100	2	100	100	2	100	XLMS_RANDOM	0	0
NFASC_HUMAN__TSNAX_HUMAN	O94856:Q99598	0	0	0	0.177	0	3.1	503	0.28	0	0	0	0	0.358	1.382	0.0016	0.73	0.234	103	6.7	1.147	0.018	38.64	26.58	0.1582	230.911	0.101	38.5	1	324	18.4	4.4	6.85	91.3	0.771	0.744	0.395	0.405	231	183	0.639	76.6	653.25	1.268	0.4	100	2	100	100	2	100	XLMS_RANDOM	0	0
K2C8_HUMAN__NONO_HUMAN	P05787:Q15233	0	0	0	0.109	0	6.1	500	0.81	0	0.012	3	0	0.791	1.304	0.0016	0.441	0.143	376	14.4	0.667	0.007	440	949	0.6236	2166.07	0.2822	67.5	9	254	26.6	0.6	1.16	91	0.068	0	0	0	0	117	0.521	1.5	401.35	0.11	4.5	100	2	100	100	2	100	XLMS_RANDOM	0	1
CH60_HUMAN__FXRD1_HUMAN	P10809:Q96CU9	434	1	3	0.162	212	36.4	348	0.05	0	0.159	96	0	0.971	1.307	0.0035	0.538	0.153	263	60.9	0.415	1.791	2491.96	1255.02	0.0036	8517.95	0.2456	26	2	74	7	0.8	3.715	95	0.171	0.573	0.166	0.071	0	915	0.132	4.7	520.85	0.019	1.7	19.5489	0.6978	228.71	11.2291	0.4892	91.96	XLMS_RANDOM	0	0
ADAP1_HUMAN__RTF1_HUMAN	O75689:Q92541	0	0	0	0.189	115	8.6	444	0.69	0	0.016	10	0	0.408	1.092	0.0033	0.427	0.169	294	28.7	1.214	0.838	9.11	7.545	0.2471	70.4966	0.7852	45.5	49	242	17.1	33.6	27.235	84.1	0.753	0	0	0	0	65	0.369	20.5	482.9	0.475	2	11.6988	1.0184	121.21	6.6482	1.0668	34.41	XLMS_RANDOM	0	0
RS16_HUMAN__DDX42_HUMAN	P62249:Q86XP3	288	1	0	0.187	185	13.2	552	0.22	0	0.586	494	0	0.895	1.434	0.003	0.558	0.253	148	34.6	0.039	0.954	520.8	315.6	0.0958	1469.13	0.2864	46.5	21	389	21.7	39.1	23.995	84.1	0.873	0.777	0.094	0.025	0	587	0.087	79.2	564.1	1.508	0.2	20.8116	0.8043	228.45	20.4476	0.7995	216.35	XLMS_RANDOM	0	0
TFR1_HUMAN__KC1G3_HUMAN	P02786:Q9Y6M4	0	0	0	0.15	0	22.8	345	0.42	0	0.002	1	0	0.915	1.321	0.0027	0.623	0.169	785	34	1.551	0.889	139.74	72.13	0.0159	728.562	0.6145	36	16	229	21.8	21.3	0.055	94.8	0.17	0.787	0.441	0.489	250	785	0.55	13	561.2	0.528	0.2	17.7988	0.868	224.96	8.2765	0.674	49.26	XLMS_RANDOM	0	0
RS15_HUMAN__TIAR_HUMAN	P62841:Q01085	0	0	0	0.224	9	15.9	287	0.6	0	0.051	42	0	0.951	1.563	0.004	0.481	0.178	231	87.2	0.841	2.601	428.6	258.7	0.0939	1711.51	0.4572	48.5	5	98	13.7	23.2	1.51	91	0.617	0.9	0.213	0.074	0	179	0.425	14.2	242.65	0.688	1.4	14.7264	0.7377	141.14	11.6652	0.6495	100.78	XLMS_RANDOM	0	1
OAT_HUMAN__COPZ1_HUMAN	P04181:P61923	0	0	0	0.18	0	15.6	241	0.68	0	0.005	4	0	0.223	1.239	0.0002	0.535	0.148	785	52.5	1.377	1.559	78.6	104.7	0.4542	135.869	0.011	29.5	7	35	4.8	4	2.43	97.6	0.5	0.782	0.14	0.03	0	5317	0.047	16.6	301.6	0.788	3.3	27.5021	1.0855	291.94	27.0994	1.0888	263.29	XLMS_RANDOM	0	1
RL15_HUMAN__PIEZ2_HUMAN	P61313:Q9H5I5	0	0	0	0	0	25	1358	0.15	0	0.005	4	0	0.284	1.81	0.0045	0.704	0.219	409	30	1	1	602.927	301.536	0.0001	1052.26	0.2856	0	0	0	0	0	0	0	0	0	0	0	0	0	0	0	0	0	0	100	2	100	100	2	100	XLMS_RANDOM	0	1
NUCL_HUMAN__GBB1_HUMAN	P19338:P62873	0	0	0	0.197	68	20.1	510	0.9	0	0.056	41	0	0.866	1.653	0.0012	0.656	0.32	785	23.3	0.313	0.641	450	552	0.4208	1133.45	0.0724	42	46	355	25	50	48.18	74.1	0.772	0.939	0.536	0.531	0	899	0.059	21.6	534.55	0.676	3.2	42.3063	1.5848	405.27	41.7819	1.602	376.34	XLMS_RANDOM	0	1
RL12_HUMAN__RAB14_HUMAN	P30050:P61106	0	0	0	0.158	3	7.7	256	0.92	0	0.039	32	0	0.439	1.321	0.0034	0.316	0.151	578	87.4	0.417	2.586	203	403.5	0.598	1049.95	0.1975	34	4	25	6.1	7.4	22.29	83.1	0.117	0.976	0.45	0.376	0	1111	0.085	4.4	185.8	0.296	2.3	29.2489	1.4945	275.59	29.1341	1.4997	268.74	XLMS_RANDOM	0	0
TTL12_HUMAN__EGLN1_HUMAN	Q14166:Q9GZT9	0	0	0	0.193	164	13	337	0.68	0	0.009	1	0	0.867	1.053	0.0018	0.318	0.132	867	11.3	0.836	0.157	56.33	35.035	0.1087	207.411	0.0593	37	26	181	20.1	30.7	7.445	92	0.036	0.887	0.186	0.044	0	75	0.653	6.5	523.75	0.389	0.4	19.5925	1.0949	209.75	17.6494	1.1546	150.56	XLMS_RANDOM	0	1
NDUA9_HUMAN__LIGO1_HUMAN	Q16795:Q96FE5	0	0	0	0.227	0	15.8	281	0.16	0	0.011	2	0	0.283	1.077	0.0014	0.539	0.165	792	10.8	0.467	0.225	88.268	44.566	0.0049	194.72	0.9748	32	6	120	11.4	5.2	1.435	95.9	0.474	0	0	0	0	4371	0.07	27.1	465.85	0.631	4.9	100	2	100	100	2	100	XLMS_RANDOM	0	0
PRDX6_HUMAN__DJC17_HUMAN	P30041:Q9NVM6	0	0	0	0.319	76	19.9	181	0.58	0	0.008	6	0	0.77	1.307	0.0019	0.54	0.155	589	44.3	0.855	1.298	692.5	359.75	0.0191	3782.81	0.1658	37	30	27	4.5	7.3	8.935	93.4	0.568	0.86	0.247	0.159	0	372	0.578	8.6	259.5	0.326	0.8	12.9172	0.9949	165.35	9.2816	0.992	84.4	XLMS_RANDOM	0	0
PRDX3_HUMAN__FRY_HUMAN	P30048:Q5TBA9	0	0	0	0	0	0.4	1058	0.1	0	0.033	3	0	0.394	1.452	0.0022	0.726	0.269	409	6.5	0.529	0.121	524.75	262.625	0.0005	1530.08	0.4173	0	0	0	0	0	0	0	0	0.713	0.713	0.713	0	0	0	0	0	0	0	18.6087	0.9382	170.53	15.4243	0.8587	69.17	XLMS_RANDOM	0	0
SCOT1_HUMAN__HNRPU_HUMAN	P55809:Q00839	0	0	0	0.177	0	1.7	589	0.58	0	0.011	8	0	0.239	1.17	0.0014	0.467	0.188	785	39.5	1.779	1.143	541	411.5	0.2067	100	1	38	30	387	24.8	35.3	25.62	85.3	0.635	0.863	0.305	0.242	0	388	0.268	30.6	603.5	0.304	1.6	22.8191	0.9664	199.99	2.8164	0.7235	11.66	XLMS_RANDOM	0	0
COPA_HUMAN__TBA1C_HUMAN	P53621:Q9BQE3	0	0	0	0.117	0	11.2	1022	0.52	0	0.815	688	0	0.909	2.027	0.0018	0.522	0.217	72	48.6	0.153	1.359	882	561	0.1198	867.583	0.1666	23.5	9	119	5.8	5.8	3.92	93.2	0.723	0.933	0.17	0.078	0	358	0.358	72.7	775.65	0.81	0.6	10.0018	0.6954	112.15	9.2237	0.6617	89.07	XLMS_RANDOM	0	0
RAB7A_HUMAN__PRP16_HUMAN	P51149:Q92620	0	0	0	0.121	0	10.7	731	0.22	0	0.183	106	0	0.399	1.035	0.0013	0.376	0.15	409	15.4	0.193	0.311	407.45	212.275	0.0206	873.378	0.083	40.5	15	357	16.9	22.3	18.85	86	0.872	0.847	0.175	0.059	0	1111	0.318	81.4	584.65	1.27	1.8	24.6715	1.4166	272.21	24.0327	1.4565	243.57	XLMS_RANDOM	0	1
TMCC2_HUMAN__ROAA_HUMAN	O75069:Q99729	0	0	0	0.119	0	9.2	408	0.58	0	0.097	3	0	0.546	1.139	0.0009	0.423	0.141	167	7	1.024	0.023	494.96	248.52	0.0021	625.072	0.349	71.5	19	517	46.6	16.7	16.7	54.8	0.604	0	0	0	0	264	0.163	0.2	461.6	0.529	0.1	100	2	100	100	2	100	XLMS_RANDOM	0	1
RL40_HUMAN__CPLN1_HUMAN	P62987:Q9H799	0	0	0	0	0	42.9	290	0.43	0	0	0	0	0.931	2.637	0.0079	0.882	0.419	975	65.2	1.56	1.956	3659.97	1830.01	0	2011	0.1029	0	0	0	0	0	0	0	0	0.018	0.018	0.018	0	0	0	0	0	0	0	100	2	100	100	2	100	XLMS_RANDOM	0	1
STK10_HUMAN__SPTB2_HUMAN	O94804:Q01082	0	0	0	0.083	0	14	1430	0.28	0	0.2	4	0	0.97	0.853	0.0008	0.26	0.161	739	5	0.965	0.033	166.5	114.75	0.1591	1241.2	0.1971	41.5	11	477	17.9	17.1	6.815	86.1	0.515	0.989	0.176	0.031	281	111	0.081	59.5	1658.45	0.835	4.2	20.4834	0.9411	236.95	13.7284	0.8836	126.8	XLMS_RANDOM	0	1
PDIA4_HUMAN__MSL1_HUMAN	P13667:Q68DK7	0	0	0	0.147	0	0.4	308	0.84	0	0	0	0	0.389	1.47	0.0008	0.645	0.285	294	13.2	0.59	0.312	260.96	133.52	0.0115	100	1	61.5	57	391	31.6	45.9	48.04	71.5	0.484	0.025	0.017	0.017	0	197	0.046	14.8	594.9	0.119	4.1	17.255	1.1014	178.69	10.3479	1.2963	32.34	XLMS_RANDOM	0	1
K1C19_HUMAN__PALB2_HUMAN	P08727:Q86YC2	0	0	0	0.066	0	17	116	0.86	0	0.017	4	0	0.802	1.912	0.006	0.842	0.255	568	11.3	0.554	0.254	320.523	160.738	0.0015	471.326	0.366	68.5	3	810	40.1	43.9	56.075	65.2	0.674	0	0	0	286	31	0.129	38.6	790.3	0.973	0.7	9.6528	1	33.45	0.03	0	0.03	XLMS_RANDOM	0	0
HSPB1_HUMAN__EBP2_HUMAN	P04792:Q99848	0	0	0	0.194	12	8.5	120	0.92	0	0.003	2	0	0.608	1.518	0.0019	0.579	0.166	802	31.5	0.649	0.92	804.2	450.9	0.0572	2637.52	0.4882	67	10	109	22.6	12.5	19.885	70	0.425	0.8	0.281	0.236	0	27	0.519	16.9	240.3	0.071	3.3	26.5977	1.0799	321.7	22.9989	1.0979	225.12	XLMS_RANDOM	0	0
NONO_HUMAN__UBP7_HUMAN	Q15233:Q93009	189	1	0	0.185	192	1.1	914	0.43	0	0.06	35	0	0.858	1.153	0.0033	0.426	0.155	523	23.6	0.336	0.556	672.2	392.9	0.0779	965.799	0.1909	46	34	201	16.6	19.3	0.725	92	0.303	0.936	0.248	0.097	209	162	0.377	51.7	777.45	0.911	0.2	22.9667	0.6076	216.37	22.9342	0.6065	212.68	XLMS_RANDOM	0	1
SRGP2_HUMAN__PABP3_HUMAN	O75044:Q9H361	0	0	0	0.106	0	33.3	433	0.01	0	0.071	1	0	0.684	1.302	0.001	0.522	0.154	72	30	1	1	65.13	36.335	0.0547	178.757	0.6492	50	4	503	28.6	7.2	1.36	88.4	0.439	0.862	0.348	0.118	0	244	0.717	35.3	760.7	0.328	5.9	10.1348	1.0248	74.05	6.4649	1.0679	20.59	XLMS_RANDOM	0	1
GNAO_HUMAN__DIDO1_HUMAN	P09471:Q9BTC0	0	0	0	0.106	0	30.3	661	0.46	0	0.003	1	0	0.417	1.766	0.0038	0.782	0.274	785	10	0.429	0.156	22.7	22.35	0.3264	120.4	0.09	51	56	1668	37.5	73.8	60.915	66.7	0.926	0.748	0.185	0.08	0	1067	0.003	64.2	1244.85	1.429	4	100	2	100	100	2	100	XLMS_RANDOM	0	1
IQEC2_HUMAN__HEPH_HUMAN	Q5JU85:Q9BQS7	0	0	0	0	0	14	654	0.29	0	0.071	1	0	0.771	1.277	0.0005	0.579	0.234	294	4.1	0.805	0.029	0	0	0	100	1	47.5	55	977	33.2	59.4	55.44	66.9	0.677	0	0	0	0	87	0.138	83.5	1194.8	0.365	3.9	100	2	100	100	2	100	XLMS_RANDOM	0	1
PSME3_HUMAN__ILKAP_HUMAN	P61289:Q9H0C8	0	0	0	0.17	260	20.4	332	0.9	0	0.023	2	0	0.832	1.21	0.0018	0.545	0.17	785	11.5	0.972	0.27	177.5	116.25	0.1341	76.7087	0.0598	38	2	120	17.1	13.8	0.015	96.5	0.31	0.93	0.237	0.12	364	381	0.454	14.7	299.75	0.366	0.8	16.1321	0.586	172.4	14.0153	0.5246	141.27	XLMS_RANDOM	0	0
PRS6A_HUMAN__DJC10_HUMAN	P17980:Q8IXB1	241	1	0	0.148	125	26.9	482	0.62	0	0.008	7	0	0.477	1.422	0.0038	0.624	0.193	785	59.2	0.377	1.752	189.6	105.2	0.052	314.201	0.007	32.5	13	31	3	3.5	7.37	89.2	0.298	0.908	0.153	0.042	500	819	0.024	6.8	591.05	0.631	0.9	17.6055	1.0783	185.11	15.3053	1.1282	129.2	XLMS_RANDOM	0	0
IF2M_HUMAN__C19L1_HUMAN	P46199:Q69YN2	0	0	0	0.317	185	11.1	225	0.52	0	0.071	16	0	0.342	1.107	0.0001	0.442	0.14	206	9.3	0.314	0.167	0.92	8.35	0.8956	10.6621	0.0349	32	6	143	11.2	1.2	2.045	91.6	0.355	0.871	0.208	0.14	0	726	0.215	18.8	587.4	0.187	0.1	17.732	1.0756	150.07	10.5805	1.2274	85.39	XLMS_RANDOM	0	1
CO5A1_HUMAN__FLII_HUMAN	P20908:Q13045	0	0	0	0.135	0	4.5	1252	0.79	0	0.012	3	0	0.429	1.47	0.0011	0.591	0.202	206	12	0.362	0.24	41.99	28.405	0.15	126.237	0.7074	50.5	47	1495	42.7	59.5	49.195	64.2	0.606	0.852	0.365	0.277	0	25	0.28	30.3	1489.45	0.316	4.9	6.8092	0.9644	44.32	1.6226	0.6575	4.03	XLMS_RANDOM	0	0
H12_HUMAN__SYLC_HUMAN	P16403:Q9P2J5	0	0	0	0	0	1.4	367	0.16	0	0.032	26	0	0.684	2.023	0.0035	0.707	0.225	206	39.1	0.139	1.113	510.5	345.75	0.1506	2586.68	0.5258	48	54	130	22.2	37.1	41.75	73.4	0.591	0.932	0.274	0.087	0	329	0.097	44.4	583.6	1.325	3.7	23.7238	0.9936	250.89	23.1874	0.9929	228.02	XLMS_RANDOM	0	1
LMNA_HUMAN__CTGE6_HUMAN	P02545:Q86UF2	0	0	0	0.048	0	36.4	263	0	0	0.032	3	0	0.604	1.163	0.0034	0.505	0.118	565	30	1	1	727.496	364.252	0.0007	2499.68	0.0605	70.5	13	474	32.4	12.6	13.545	86.4	0.262	0	0	0	0	24	0.958	17.3	706	0.001	1.2	100	2	100	100	2	100	XLMS_RANDOM	0	1
RU2B_HUMAN__PDIA6_HUMAN	P08579:Q15084	0	0	0	0.26	0	14.7	326	0.88	0	0.009	4	0	0.472	1.136	0.001	0.448	0.143	785	30.5	1.301	0.784	390.7	279.65	0.1775	1545.4	0.2349	36	8	57	9.7	7.2	0.415	92.2	0.426	0.901	0.179	0.082	0	395	0.311	22.9	310.15	0.574	0.9	17.8346	1.0809	190	15.3403	1.108	145.72	XLMS_RANDOM	0	1
GRM7_HUMAN__S4A4_HUMAN	Q14831:Q9Y6R1	0	0	0	0.134	434	0.3	921	0.83	0	0.091	2	0	0.981	0.766	0.0008	0.222	0.076	715	6.4	1.377	0.113	2.088	1.106	0.0288	2.4367	0.0127	34	12	323	15.5	17.8	10.25	85.8	0.301	0	0	0	0	576	0.366	7.9	863.2	0.181	1.2	100	2	100	100	2	100	XLMS_RANDOM	0	1
PPIF_HUMAN__PDIA6_HUMAN	P30405:Q15084	0	0	0	0.248	0	0	262	0.51	0	0.04	1	0	0.279	1.264	0.0001	0.41	0.176	391	6.5	1.114	0.102	236	357	0.5032	1195.44	0.2161	34	4	44	7.1	2.1	5.995	95.4	0.527	0.987	0.286	0.192	0	695	0.568	19.6	306.05	0.608	1	17.2701	0.8005	182.69	14.3438	0.7207	135.7	XLMS_RANDOM	0	1
CAVN1_HUMAN__MAGD2_HUMAN	Q6NZI2:Q9UNF1	0	0	0	0.054	0	9.7	256	0.67	0	0	0	0	0.771	1.871	0.0024	0.622	0.405	148	6.5	0.74	0.137	227	184.5	0.2383	551.088	0.0187	73	22	445	42.6	19	14.3	55.5	0.194	0.882	0.272	0.153	0	33	0.03	42.7	440.75	0.439	5.7	33.9849	1.1695	338.36	30.4864	1.2302	237.82	XLMS_RANDOM	0	0
M3K1_HUMAN__SMRC2_HUMAN	Q13233:Q8TAQ2	0	0	0	0.19	204	9.7	1129	0.83	0	0.04	2	0	0.923	1.025	0.0022	0.39	0.181	785	6.3	0.462	0.065	50.213	25.6935	0.0116	108.62	0.682	60	10	1239	45.3	2.2	1.66	59.6	0.081	0	0	0	213	147	0.238	26.3	1097.75	0.12	1.1	100	2	100	100	2	100	XLMS_RANDOM	0	1
PROF1_HUMAN__MYO10_HUMAN	P07737:Q9HD67	196	1	0	0	0	16.6	791	0.11	0	0.028	17	0	0.908	1.303	0.0019	0.545	0.149	140	26.6	0.708	0.689	4626.43	2313.78	0.0001	4777.82	0.5544	29	10	308	7.8	14.2	11.7	91.7	0.947	0.12	0.12	0.12	447	42	0.333	96.6	1116.65	1.752	3.3	17.6749	1.0436	178.64	13.7751	1.0968	69.21	XLMS_RANDOM	0	0
ATP5H_HUMAN__RS27_HUMAN	O75947:P42677	268	1	0	0.318	4	33.6	77	0.18	0	0.126	77	3.52	0.457	1.99	0.004	0.699	0.195	917	30	1	1	0	0	0	100	1	53.5	15	4	1.2	2.5	6.325	91.3	0.542	0.993	0.291	0.173	0	28	0.893	1	114.75	0.789	1.5	19.693	0.9607	204.79	18.6198	0.9579	171.72	XLMS_RANDOM	0	1
HNRC4_HUMAN__APOL6_HUMAN	P0DMR1:Q9BWW8	0	0	0	0.096	0	4.5	46	0.04	0	0	0	0	0.552	1.495	0.0002	0.647	0.177	167	30	1	1	76.703	38.4485	0.0013	102.115	0.4974	65.5	7	215	32.5	31.7	12.92	57	0.067	0	0	0	0	138	0.109	15.5	325.45	0.027	0.7	100	2	100	100	2	100	XLMS_RANDOM	0	0
K1C16_HUMAN__NSD3_HUMAN	P08779:Q9BZ95	0	0	0	0.121	0	5.2	636	0.2	0	0	0	0	0.633	1.627	0.0035	0.697	0.265	568	6.4	0.769	0.031	242.26	122.87	0.0071	366.878	0.139	66.5	19	815	40.2	10.1	23.38	77.7	0.623	0	0	0	0	109	0.275	21.3	796.05	0.995	0.9	100	2	100	100	2	100	XLMS_RANDOM	0	1
TAF4_HUMAN__CCD86_HUMAN	O00268:Q9H6F5	0	0	0	0.118	0	17.3	363	0.16	0	0.193	117	0	0.972	1.684	0.0018	0.438	0.189	148	19.5	0.232	0.515	71.69	39.755	0.0517	24.7279	0.0892	86	10	811	48.8	28.9	14.52	47.4	0.599	0.954	0.432	0.548	0	13	0.154	62.3	671.25	0.933	4.3	18.9055	1.0302	186.85	11.9902	1.0819	75.05	XLMS_RANDOM	0	0
MYO1B_HUMAN__KGP1_HUMAN	O43795:Q13976	0	0	0	0.153	200	6.3	846	0.78	0	0	0	0	0.961	0.858	0.0009	0.265	0.102	430	5.9	1.078	0.066	11	24	0.6271	130.453	0.4487	27.5	3	43	2.6	1.6	1.305	90.6	0.454	0.981	0.527	0.662	0	204	0.686	11	804.6	0.48	0.7	13.7347	0.9805	65.68	2.19	0	2.19	XLMS_RANDOM	0	0
4F2_HUMAN__SNRPA_HUMAN	P08195:P09012	0	0	0	0.178	0	36.4	231	0.4	0	0.208	74	0	0.277	1.375	0.0028	0.668	0.196	785	12.9	0.337	0.13	15	179.5	0.9198	191.468	0.0537	47	12	174	15.4	18.9	4.345	91.2	0.455	0.832	0.326	0.261	0	91	0.538	3.6	387.75	0.615	0.6	15.7801	0.9393	147.92	7.0478	0.5335	27.47	XLMS_RANDOM	0	0
CLH1_HUMAN__SMYD4_HUMAN	Q00610:Q8IYR2	0	0	0	0.172	141	41.8	1199	0.07	0	0.006	4	0	0.874	1.605	0.0039	0.786	0.225	589	48.6	0.785	1.407	342.658	171.671	0.001	1008.32	0.1866	27	0	128	6.5	7.1	14.135	86.6	0.54	0.186	0.084	0.062	0	101	0.04	6.7	1221.75	0.735	3.2	12.7846	1.0581	138.48	7.1477	1.2888	15.92	XLMS_RANDOM	0	1
IPO4_HUMAN__RM48_HUMAN	Q8TEX9:Q96GC5	0	0	0	0	0	0.5	100	0.12	0	0.032	9	0	0.367	1.548	0.0001	0.717	0.184	436	11.2	0.357	0.21	23	36.4	0.5198	76.8493	0.2075	40.5	41	92	13.2	18	7.285	90.9	0.594	0.706	0.098	0.036	0	333	0.078	71.5	625.35	1.349	4.6	14.5245	0.8054	166.38	12.2305	0.7551	111.84	XLMS_RANDOM	0	0
MYO1C_HUMAN__TINF2_HUMAN	O00159:Q9BSI4	0	0	0	0.039	0	26	421	0.07	0	0.005	4	0	0.926	1.344	0.0013	0.656	0.247	294	51.6	1.004	1.488	0	0	0	100	1	43.5	35	283	28.6	49.2	40.48	66.3	0.271	0	0	0	338	67	0.06	45.5	731.45	0.648	2	5.0792	0.9656	26.35	0.211	0.0054	0.23	XLMS_RANDOM	0	0
HEM6_HUMAN__PNKD_HUMAN	P36551:Q8N490	0	0	0	0.258	181	5.8	236	0.93	0	0.013	3	0	0.961	0.91	0.0019	0.261	0.094	430	10.2	0.389	0.2	0	0	0	100	1	33.5	9	185	21.8	6.2	1.28	95.9	0.251	0.601	0.064	0.004	0	74	0.797	12.3	352.75	0.19	1.6	13.0711	0.9715	149.52	10.0562	0.9596	77.21	XLMS_RANDOM	0	1
TNR21_HUMAN__AT1A2_HUMAN	O75509:P50993	0	0	0	0	0	29.4	755	0.26	0	0.045	1	0	0.967	1.427	0.0042	0.697	0.189	402	6.2	0.94	0.125	31.534	16.033	0.0084	114.019	0.5286	37	38	285	21.2	38.2	8.96	87	0.225	0	0	0	0	519	0.056	48	782.75	0.405	2.7	100	2	100	100	2	100	XLMS_RANDOM	0	1
RL3_HUMAN__YBOX1_HUMAN	P39023:P67809	741	1	1	0.16	83	9.1	466	0.54	0	0.811	691	3.69	0.917	1.551	0.0045	0.439	0.174	840	42.7	0.035	1.195	306	500	0.5314	1746.66	0.0288	53.5	49	152	23.4	46.9	44.91	74.6	0.365	0.972	0.563	0.602	447	119	0.891	2.7	362.25	0.121	0.3	10.6948	0.1091	122.99	9.1897	0.0816	96.16	XLMS_RANDOM	0	1
H2B1K_HUMAN__DI3L1_HUMAN	O60814:Q8TF46	0	0	0	0	0	33.6	264	0.46	0	0.033	4	0	0.921	2.109	0.0061	0.762	0.241	263	30	1	1	1029.48	515.261	0.0005	800.744	0.2368	43.5	37	70	3.3	6.6	4.24	92.7	0.779	0.497	0.158	0.063	0	60	0.2	51.5	575.6	1.557	6.2	7.1499	1.0264	49.04	4.3873	1.0863	23.4	XLMS_RANDOM	0	0
NDUV2_HUMAN__TEX35_HUMAN	P19404:Q5T0J7	0	0	0	0.013	0	18.1	122	0.31	0	0.007	1	0	0.552	1.576	0.0027	0.685	0.275	591	12.1	0.913	0.19	57.215	28.6925	0.0015	190.862	0.2158	62	46	109	22.9	17.7	38.03	76.6	0.405	0.465	0.465	0.465	0	313	0.003	18.4	218.05	0.137	6.9	100	2	100	100	2	100	XLMS_RANDOM	0	1
GLU2B_HUMAN__ELOA1_HUMAN	P14314:Q14241	0	0	0	0.26	0	2.5	278	0.56	0	0.033	3	0	0.249	1.411	0.0004	0.519	0.174	144	9.3	0.433	0.058	286.53	148.735	0.0187	733.671	0.085	62.5	41	554	37	46.5	50.475	69.2	0.585	0.733	0.089	0.034	0	78	0.885	17.1	599.35	0.529	2.4	17.2279	1.2167	181.25	14.9115	1.2825	109.27	XLMS_RANDOM	0	1
ECHB_HUMAN__CE112_HUMAN	P55084:Q8N8E3	0	0	0	0.087	0	23.9	265	0.35	0	0	0	0	0.299	1.262	0.0016	0.607	0.199	294	6.1	0.992	0.085	364.764	182.618	0.0006	1395.01	0.3454	45.5	39	198	12.5	7.8	12.505	91.8	0.747	0.721	0.327	0.131	0	3259	0.008	37.3	608.2	0.697	2.2	16.8392	0.9153	173.69	8.422	0.6698	38.18	XLMS_RANDOM	0	0
PSA4_HUMAN__GNL3L_HUMAN	P25789:Q9NVN8	0	0	0	0.21	125	34.1	255	0.64	0	0.378	315	0	0.89	1.354	0.0011	0.619	0.173	430	26	0.059	0.653	379.7	194.15	0.0112	503.585	0.2842	37	16	133	11.4	22.9	12.735	89.9	0.654	0.355	0.089	0.052	0	404	0.079	10.1	372.25	0.63	0.3	11.9529	0.997	139.32	9.9464	0.995	82.83	XLMS_RANDOM	0	1
VATG1_HUMAN__RL40_HUMAN	O75348:P62987	0	0	0	0.145	0	20.3	126	0.44	0	0.778	654	3.24	0.887	2.191	0.0021	0.629	0.229	72	28.3	0.058	0.743	3571.2	1874.4	0.0243	1844.01	0.1992	52.5	25	0	0	0	0.54	95.9	0.236	0.892	0.314	0.276	0	126	0.016	8.4	123.6	0.172	8.7	13.5344	1.1878	110.87	11.9558	1.5012	60.41	XLMS_RANDOM	0	1
KI67_HUMAN__RRP5_HUMAN	P46013:Q14690	0	0	0	0	0	11	327	0.41	0	0.015	11	1.94	0.998	2.225	0.0007	0.587	0.474	779	42.4	0.293	1.225	4.7	20.75	0.7965	47.4526	0.5486	0	0	0	0	0	0	0	0	0.935	0.531	0.522	0	0	0	0	0	0	0	9.9061	0.8497	98.89	2.8635	0.4652	9.93	XLMS_RANDOM	0	1
ACON_HUMAN__SSRG_HUMAN	Q99798:Q9UNL2	0	0	0	0.069	0	11.8	513	0.3	0	0.056	23	0	0.423	1.281	0.0016	0.497	0.182	206	28.7	0.503	0.707	215.9	147.05	0.1533	855.207	0.3208	23	14	30	2.5	1.9	10	93.4	0.589	0.767	0.154	0.099	0	507	0.12	50.7	512.4	1.3	3.6	18.2767	0.9756	193.1	13.6036	0.9544	122.28	XLMS_RANDOM	0	0
IF4A1_HUMAN__TOPB1_HUMAN	P60842:Q92547	0	0	0	0.215	190	38.4	573	0.94	0	0.79	673	0	0.932	1.769	0.0036	0.799	0.227	402	19	0.077	0.008	449.84	226.08	0.0026	662.09	0.1057	38.5	29	592	21.2	32.9	13.005	86.3	0.841	0.613	0.174	0.075	354	963	0.005	5.6	953.3	1.142	2.1	18.8756	1.0342	213.42	11.32	1.1087	86.39	XLMS_RANDOM	0	1
KCAB2_HUMAN__VPS4A_HUMAN	Q13303:Q9UN37	0	0	0	0.197	125	1.7	398	0.76	0	0.006	1	0	0.874	1.005	0.0003	0.358	0.102	41	19.1	1.099	0.461	6.6	23.6	0.7546	29.4865	0.0286	28.5	5	59	7.5	3.6	6.74	95.2	0.249	0.084	0.042	0.042	0	7018	0.062	19.7	393.05	0.404	5.6	13.6538	0.9887	132	9.5803	0.9689	59.43	XLMS_RANDOM	0	1
PDIA4_HUMAN__HP1B3_HUMAN	P13667:Q5SSJ5	0	0	0	0.167	0	0.9	316	0.8	0	0	0	0	0.373	1.205	0.0006	0.455	0.168	294	7.8	1.353	0.166	137	195.5	0.4811	100	1	49	32	298	26.2	35.1	39.44	75.8	0.289	0.766	0.089	0.03	246	197	0.096	19.3	494.3	0.263	2.2	20.0426	0.8821	246.71	19.7723	0.8791	232.43	XLMS_RANDOM	0	1
PFD6_HUMAN__ZC3HF_HUMAN	O15212:Q8WU90	0	0	0	0.292	1	9	219	0.15	0	0.008	6	0	0.637	1.458	0.0007	0.553	0.17	421	57.3	1.187	1.695	171	142.5	0.25	146.389	0.0287	56	24	70	8.8	14.4	22.485	86.7	0.77	0.953	0.322	0.191	0	50	0.92	26.8	266.05	1.248	0.3	13.4547	0.5204	144.05	12.4962	0.4859	120.05	XLMS_RANDOM	0	0
LDHA_HUMAN__ENOA_HUMAN	P00338:P06733	924	1	1	0.127	190	2.6	426	0.66	0	0.057	35	14.35	0.89	0.888	0.0009	0.241	0.153	744	14.1	0.303	0.1	1237	2603.5	0.6161	5457.59	0.3199	20	8	0	0	0	0.34	98.3	0.038	0.999	0.375	0.326	236	1018	0.193	13.9	334.15	0.133	1.2	15.4969	0.9542	175.86	4.0926	0.8269	7.45	XLMS_RANDOM	0	1
SRC8_HUMAN__SEPT8_HUMAN	Q14247:Q92599	0	0	0	0.132	394	7	335	0.86	0	0	0	3.46	0.92	1.331	0.0014	0.513	0.19	779	6.1	0.424	0.073	104.3	91.85	0.2757	225.991	0.0039	66	34	225	21.6	7.5	28.88	72.1	0.398	0	0	0	471	87	0.172	2.7	470.4	0.102	1.2	11.2615	1.0231	113.5	4.0316	1.0979	9.68	XLMS_RANDOM	0	0
FLT3_HUMAN__RUN3A_HUMAN	P36888:Q59EK9	0	0	0	0.092	0	11.5	357	0.73	0	0.083	2	0	0.687	0.951	0.0016	0.458	0.149	148	5.9	0.46	0.041	0.176	0.163	0.2988	100	1	48.5	25	332	27.1	21.2	0.125	84	0.391	0	0	0	0	199	0.151	45.1	632.85	0.848	2.8	100	2	100	100	2	100	XLMS_RANDOM	0	1
STT3B_HUMAN__PCDG3_HUMAN	Q8TCJ2:Q9Y5H0	0	0	0	0.181	163	25.4	610	0.36	0	0.008	1	0	0.496	1.28	0.0021	0.566	0.149	357	9.2	1.239	0.196	14.526	7.337	0.0051	100.265	0.1546	40	14	367	20.6	11.1	0.34	89.3	0.265	0	0	0	0	329	0.517	43.8	785.45	0.287	2	100	2	100	100	2	100	XLMS_RANDOM	0	0
ALDOC_HUMAN__RAC2_HUMAN	P09972:P15153	0	0	0	0.139	184	11.6	299	0.7	0	0.055	3	0	0.511	1.125	0.0005	0.318	0.137	869	10.8	0.433	0.256	326	354	0.3694	368.764	0.1093	23	12	5	1.2	1.8	0.52	98.3	0.275	0.923	0.182	0.055	0	2533	0.121	14.9	279.4	0.524	0.7	19.0147	0.7524	216.86	18.6505	0.7454	202.37	XLMS_RANDOM	0	1
ACTBL_HUMAN__O10G8_HUMAN	Q562R1:Q8NGN5	0	0	0	0.053	0	38.9	143	0	0	0.143	2	0	0.355	1.85	0.002	0.55	0.24	72	6.8	1.303	0.13	0	0	0	100	1	22	2	9	1.4	0.5	6.31	94.2	0.029	0	0	0	0	1351	0.362	6.7	354.8	0.09	2.3	100	2	100	100	2	100	XLMS_RANDOM	0	1
HSP7C_HUMAN__RS27L_HUMAN	P11142:Q71UM5	416	1	1	0.071	218	0.4	504	0.13	0	0.026	12	0	0.803	1.842	0.0012	0.489	0.218	845	29.4	0.801	0.786	2642	1446	0.0452	1938.54	0.1122	36.5	27	36	2.8	5.6	1.21	94.3	0.782	0.96	0.279	0.236	354	1317	0.021	31.2	344.3	1.596	0.2	14.268	0.8934	176.81	12.0097	0.8442	123.09	XLMS_RANDOM	0	1
HNRC3_HUMAN__KAP3_HUMAN	B7ZW38:P31323	0	0	0	0.179	0	19.4	213	0.26	0	0	0	0	0.593	1.059	0.0003	0.396	0.139	294	30	1	1	17.85	71.625	0.7784	218.267	0.4662	56.5	29	97	13.6	1.1	23.495	75.9	0.009	0.806	0.479	0.518	0	235	0.587	2.1	360.05	0.168	0.9	100	2	100	100	2	100	XLMS_RANDOM	0	1
MYO1D_HUMAN__RL29_HUMAN	O94832:P47914	0	0	0	0.179	150	7.4	452	0.12	0	0.007	2	0	0.768	1.789	0.0028	0.715	0.204	294	30	1	1	371.6	203.2	0.0447	2040.11	0.6867	49	56	19	5.2	9.8	3.05	92.2	0.628	0.591	0.149	0.105	338	204	0.157	55.7	576.55	1.461	0.4	30.3063	1.0159	370.93	22.9047	1.0443	240.31	XLMS_RANDOM	0	1
RAGP1_HUMAN__S2513_HUMAN	P46060:Q9UJS0	179	1	0	0.197	175	11.4	416	0.57	0	0.005	4	0	0.544	0.924	0	0.37	0.117	167	57.9	1.508	1.716	47.4	77.3	0.5307	482.019	0.4841	26.5	3	125	10.1	4.1	11.78	91	0.136	0.735	0.142	0.05	0	171	0.275	2.4	620.5	0.185	2.8	18.8031	0.8424	213.32	18.6126	0.8393	201.85	XLMS_RANDOM	0	1
SAHH2_HUMAN__K2C3_HUMAN	O43865:P12035	0	0	0	0.055	0	31.2	358	0.2	0	0.017	5	0	0.867	1.678	0.0016	0.622	0.171	589	18.8	1.247	0.463	0.5	28.55	0.9826	133.869	0.5697	54	48	382	31.6	30.9	39.53	75.5	0.538	0	0	0	0	165	0.012	24.3	500.8	0.187	5.4	19.9647	0.9498	170.05	17.0377	0.6877	66.66	XLMS_RANDOM	0	0
IF2P_HUMAN__RS26L_HUMAN	O60841:Q5JNZ5	978	1	0	0.16	190	33.2	531	0	0	0	0	0	0.938	1.864	0.0015	0.621	0.249	568	30	1	1	0	0	0	100	1	58.5	3	451	18.5	37	13.71	85.4	0.899	0.984	0.359	0.221	0	98	0.224	34.3	564.15	1.595	1.7	100	2	100	100	2	100	XLMS_RANDOM	0	1
RAB8A_HUMAN__HS105_HUMAN	P61006:Q92598	0	0	0	0.147	300	21	333	0.53	0	0	0	0	0.58	1.359	0.0017	0.472	0.154	917	5.6	0.779	0.082	45	156.5	0.7486	127.254	0.094	33.5	1	158	13.6	4	0.46	95	0.758	0.921	0.167	0.032	408	171	0.304	33.3	489.5	1.156	3.9	27.404	1.4785	247.82	27.0984	1.4954	230.99	XLMS_RANDOM	0	1
SRRM5_HUMAN__LAP2B_HUMAN	B3KS81:P42167	0	0	0	0	0	0	0	0	0	0.1	2	0	0.59	10	0	1	0	-1	30	1	1	0	0	0	100	1	90	14	855	67.1	54	11.46	47.1	0.455	0	0	0	0	16	0.125	7.4	563.05	0.453	1.5	100	2	100	100	2	100	XLMS_RANDOM	0	1
SPS1_HUMAN__S4A11_HUMAN	P49903:Q8NBS3	0	0	0	0.077	0	23.4	407	0.78	0	0.013	2	0	0.577	0.956	0.0016	0.375	0.106	260	9.3	1.034	0.148	38.993	19.6035	0.0027	117.559	0.7523	27	10	196	12.1	16.1	13.42	89.2	0.655	0	0	0	0	413	0.349	68	564.35	0.825	2.6	13.382	1.0126	121.61	7.1536	1.0714	18.36	XLMS_RANDOM	0	1
POTEF_HUMAN__MIC60_HUMAN	A5A3E0:Q16891	167	1	0	0.082	0	3.2	162	0.99	0	0.065	14	0	0.539	1.739	0	0.655	0.357	148	12.4	0.392	0.29	0	0	0	100	1	52	6	544	28.7	11.4	3.445	86.7	0.226	0.334	0.052	0.018	0	10	0.8	17.6	742.15	0.158	1.1	6.7877	1.0566	20.31	2.18	2	2.18	XLMS_RANDOM	0	1
CALR_HUMAN__TEX35_HUMAN	P27797:Q5T0J7	0	0	0	0.008	0	16.2	178	0.19	0	0	0	0	0.502	1.944	0.0026	0.825	0.331	591	5.8	0.803	0.086	1318.91	659.543	0.0001	3392.26	0.2725	60.5	49	86	17.4	28.9	38.56	76.8	0.045	0.158	0.158	0.158	0	95	0.011	24.6	316.1	0.526	5.7	100	2	100	100	2	100	XLMS_RANDOM	0	0
IQCF5_HUMAN__TMX4_HUMAN	A8MTL0:Q9H1E5	0	0	0	0.112	0	8.4	83	0.01	0	0	0	0	0.566	1.869	0.0002	0.742	0.224	430	8.8	1.468	0.207	9.745	4.8775	0.0005	200.914	0.0594	59.5	1	99	14.2	28.4	15.665	89.5	0.532	0	0	0	0	131	0.122	17.3	238.4	0.788	5.5	100	2	100	100	2	100	XLMS_RANDOM	0	0
SYQ_HUMAN__IF2B1_HUMAN	P47897:Q9NZI8	0	0	0	0.17	150	11.4	582	0.92	0	0.028	24	0	0.971	1.131	0	0.474	0.174	503	57.8	0.837	1.711	46.4	67.5	0.4884	173.025	0.153	30	14	105	8.4	9.1	8.75	89.4	0.003	0.925	0.267	0.165	0	80	0.887	1.2	661.35	0.307	1.1	23.4178	0.8626	253.58	22.7537	0.8435	218.29	XLMS_RANDOM	0	1
EDF1_HUMAN__PLA2R_HUMAN	O60869:Q13018	0	0	0	0	0	37.4	237	0.5	0	0.012	1	0	0.397	1.862	0.0058	0.817	0.229	148	8.4	0.557	0.123	178.755	89.6225	0.0014	269.465	0.6839	41	26	145	6.5	6.2	3.375	87	0.843	0	0	0	0	98	0.071	13	800.5	1.624	2.3	12.8882	1.0231	119.05	3.9915	1.6219	12.07	XLMS_RANDOM	0	1
NPM_HUMAN__RAB1B_HUMAN	P06748:Q9H0U4	0	0	0	0.065	0	3.7	279	0.84	0	0.149	89	0	0.373	1.822	0.0005	0.641	0.223	917	18.1	0.54	0.281	2218	1496	0.1486	1603.12	0.0292	43	28	103	19.3	15.8	11.37	89.8	0.57	0.975	0.599	0.721	218	2533	0.023	7.4	231.85	0.221	0.4	15.4207	0.9875	157.04	1.7817	0.6485	5.94	XLMS_RANDOM	0	1
SPDLY_HUMAN__BAP29_HUMAN	Q96EA4:Q9UHQ4	0	0	0	0.126	0	1.9	51	0.68	0	0.057	44	0	0.607	1.17	0.0022	0.517	0.24	785	44	0.622	1.296	7.85	5.595	0.1754	83.2715	0.0006	62	16	167	14.2	25.9	2.19	88.2	0.678	0.435	0.183	0.145	0	90	0.722	19.7	401	0.864	6.3	12.6367	1.0371	110.8	8.2109	1.1239	29.45	XLMS_RANDOM	0	0
RL1D1_HUMAN__VAPA_HUMAN	O76021:Q9P0L0	0	0	0	0.384	25	27.9	161	0.46	0	0.019	15	0	0.329	1.379	0.0003	0.581	0.326	785	45.5	0.488	1.333	69	161.5	0.648	540.781	0.0699	59.5	7	239	29.1	20.3	10.47	82.7	0.539	0.841	0.358	0.326	0	175	0.16	11.9	327.35	0.519	0.7	24.9941	1.0677	246.85	6.3432	1.3815	12.36	XLMS_RANDOM	0	1
TCRG1_HUMAN__EXOC8_HUMAN	O14776:Q8IYI6	0	0	0	0.179	0	15.2	758	0.34	0	0.257	114	0	0.509	1.167	0.0018	0.466	0.211	72	9.1	0.157	0.021	46.28	30.76	0.1414	60.6381	0.002	50.5	21	478	24.3	19	3.5	80.6	0.503	0.93	0.264	0.176	0	57	0.807	35.3	779.8	0.192	1.6	18.443	1.2223	197.71	17.0875	1.2669	149	XLMS_RANDOM	0	0
TRI37_HUMAN__ENPLL_HUMAN	O94972:Q58FF3	0	0	0	0.083	0	30.1	370	0	0	0	0	0	0.767	1.566	0.0008	0.681	0.206	975	30	1	1	0	0	0	100	1	51.5	31	519	30.2	37.9	37.545	71	0.723	0.005	0.005	0.005	0	34	0.441	35.1	702.5	0.751	5.3	100	2	100	100	2	100	XLMS_RANDOM	0	1
RPC1_HUMAN__AUTS2_HUMAN	O14802:Q8WXX7	0	0	0	0.188	169	19.2	1097	0.42	0	0.007	6	0	0.962	1.522	0.0026	0.671	0.269	294	87.4	1.727	2.606	2.99	2.745	0.2948	6.8079	0.1777	57	64	1127	44.7	87.8	51.265	65.5	0.502	0.571	0.201	0.118	0	128	0.016	73.5	1120.4	0.212	1.1	100	2	100	100	2	100	XLMS_RANDOM	0	1
STK25_HUMAN__RL36_HUMAN	O00506:Q9Y3U8	0	0	0	0.21	89	20.2	278	0.38	0	0.006	5	0	0.741	1.526	0.0029	0.485	0.168	331	69.4	0.721	2.063	300.6	174.7	0.0751	576.4	0.1281	48	24	79	9.2	18.5	4.245	93.2	0.646	0.587	0.1	0.032	0	214	0.182	29.3	272.05	1.185	2.2	16.2548	0.9492	143.07	5.2007	0.7337	24.53	XLMS_RANDOM	0	1
RGPD8_HUMAN__CHD4_HUMAN	O14715:Q14839	0	0	0	0.197	220	31.7	1361	0.14	0	0.023	12	0	0.768	0.927	0.0014	0.334	0.116	402	30	1	1	51.23	28.285	0.0495	100	1	48.5	1	1286	35	0	4.71	78.4	0.084	0.903	0.393	0.211	0	5	0.2	77.4	1855.2	0.097	5.7	17.462	0.9811	157.95	8.8129	0.9223	44.54	XLMS_RANDOM	0	0
MEIKN_HUMAN__FKBP4_HUMAN	A0A087WXM9:Q02790	0	0	0	0.016	0	24.6	119	0.03	0	0	0	0	0.796	1.691	0.003	0.703	0.311	294	30	1	1	0	0	0	100	1	64.5	65	208	26.9	35.3	44.6	74.5	0.423	0	0	0	0	74	0.014	20.3	388.75	0.081	8.3	100	2	100	100	2	100	XLMS_RANDOM	0	1
RL23_HUMAN__SF3B4_HUMAN	P62829:Q15427	0	0	0	0.175	0	23.7	318	0.55	0	0.903	785	0	0.71	1.848	0.0044	0.592	0.181	568	31	0.022	0.774	904.9	479.55	0.0291	612.399	0.1058	48	28	59	7.4	12	24.945	83.5	0.782	0.973	0.448	0.446	0	637	0.578	31.2	247.25	1.002	1.6	19.6481	0.7968	196.2	13.9004	0.677	108.82	XLMS_RANDOM	0	0
EIFCL_HUMAN__PDRG1_HUMAN	B5ME19:Q9NUG6	0	0	0	0.121	127	19.7	489	0.04	0	0.768	632	0	0.822	1.439	0.0021	0.581	0.164	206	30	1	1	43.69	26.555	0.0973	50.1487	0.2132	44.5	5	199	10.9	21.8	8.305	89.8	0.845	0.827	0.366	0.343	0	100	0.7	52.5	486.3	1.447	1.2	100	2	100	100	2	100	XLMS_RANDOM	0	1
HSP7E_HUMAN__ATIF1_HUMAN	Q0VDF9:Q9UII2	0	0	0	0.061	0	6.8	103	0.11	0	0.013	4	0	0.36	1.626	0.001	0.749	0.218	294	10.9	0.436	0.041	81.7	60.15	0.1911	133.497	0.345	50	56	24	6.5	7.8	7.16	91	0.513	0.709	0.063	0.001	369	1540	0.001	41.3	295.3	1.357	5.1	18.3001	1.3922	186.73	17.2759	1.462	147.2	XLMS_RANDOM	0	0
VWF_HUMAN__RM46_HUMAN	P04275:Q9H2W6	0	0	0	0	0	5.5	411	0.04	0	0.015	5	0	0.248	1.518	0.0004	0.682	0.163	206	14.1	0.842	0.361	63.5	47.55	0.1992	134.165	0.271	0	0	0	0	0	0	0	0	0	0	0	0	0	0	0	0	0	0	31.385	0.9126	237.36	23.6421	0.8666	119.13	XLMS_RANDOM	0	0
TOM20_HUMAN__RTF1_HUMAN	Q15388:Q92541	0	0	0	0.249	0	17.2	353	0.35	0	0.609	468	0	0.262	1.146	0.0005	0.417	0.188	785	11.5	0.09	0.099	29.2	26.7	0.293	74.651	0.592	60	20	244	18	31.8	10.69	75.8	0.83	0.808	0.12	0.051	0	65	0.2	37.5	369.95	1.231	1.9	11.5502	0.9538	124.67	9.0747	0.9291	71.17	XLMS_RANDOM	0	0
RT09_HUMAN__PHB2_HUMAN	P82933:Q99623	388	1	0	0.263	112	34.6	220	0.25	0	0.325	276	0	0.848	1.396	0.0032	0.588	0.187	436	65.8	0.189	1.939	543.6	291.2	0.0345	965.255	0.212	45.5	7	73	9.5	14.4	3.94	92	0.346	0.982	0.597	0.623	0	1015	0.136	9.4	332.05	0.357	5.4	17.3082	0.7511	189.27	13.4862	0.6519	136.55	XLMS_RANDOM	0	1
NDK8_HUMAN__HNRPD_HUMAN	O60361:Q14103	179	1	0	0.25	4	34.3	168	0	0	0	0	0	0.735	1.405	0.0023	0.517	0.15	631	30	1	1	0	0	0	100	1	51	32	163	22.9	45.9	40.6	75.8	0.731	0.896	0.169	0.04	0	524	0.836	21	237.4	0.73	1.2	100	2	100	100	2	100	XLMS_RANDOM	0	1
RS8_HUMAN__SRRT_HUMAN	P62241:Q9BXP5	0	0	0	0.227	135	20.5	565	0.39	0	0.767	658	0	0.672	1.523	0.003	0.496	0.177	917	71.4	0.034	2.112	356.4	271.8	0.208	1783.42	0.2319	47.5	23	378	21.6	43.2	20.43	84.6	0.823	0.809	0.159	0.064	0	101	0.634	39.7	498.1	1.177	2.1	18.3937	0.59	182.6	17.1537	0.5616	163.71	XLMS_RANDOM	0	1
AMER1_HUMAN__MCMBP_HUMAN	Q5JTC6:Q9BTE3	209	1	0	0.058	137	13.5	318	0.84	0	0.013	7	0	0.633	1.367	0.0014	0.604	0.238	294	19.1	1.481	0.525	0	0	0	100	1	61.5	63	915	43.5	57.9	44.96	66.2	0.74	0.468	0.211	0.164	0	248	0.012	36.6	887.75	0.545	0.1	100	2	100	100	2	100	XLMS_RANDOM	0	0
MYO1C_HUMAN__C1TC_HUMAN	O00159:P11586	0	0	0	0	0	1	761	0.92	0	0.018	4	0	0.908	0.91	0.0017	0.337	0.113	886	15.8	1.033	0.339	0	0	0	100	1	21	10	43	2	4	9.3	91.2	0.328	0	0	0	224	72	0.931	39	948.5	0.042	0.9	14.2992	1.0561	169.54	5.0706	1.4325	22.55	XLMS_RANDOM	0	1
PFD3_HUMAN__RALYL_HUMAN	P61758:Q86SE5	0	0	0	0.128	6	4.4	207	0.78	0	0.018	3	0	0.728	1.244	0.0003	0.515	0.142	312	23.8	1.645	0.639	76.2	63.9	0.2529	151.856	0.0748	55	28	82	15.6	12	28.44	79.5	0.479	0	0	0	0	181	0.641	12.2	240.5	0.438	0.5	100	2	100	100	2	100	XLMS_RANDOM	0	1
SMC2_HUMAN__RT07_HUMAN	O95347:Q9Y2R9	0	0	0	0.282	0	19.2	316	0	0	0.414	327	0	0.382	1.476	0.0002	0.627	0.169	391	29.6	0.125	0.819	13.1	48.05	0.7601	66.0201	0.3372	36.5	17	58	7.3	10.1	9.12	90.5	0.737	0.948	0.417	0.358	0	3898	0.029	40.9	701.85	1.37	3.1	17.8611	0.9429	206.93	16.6975	0.9369	172.89	XLMS_RANDOM	0	1
AL1A1_HUMAN__TECR_HUMAN	P00352:Q9NZ01	0	0	0	0.285	0	12.8	347	0.97	0	0.012	1	0	0.587	1.302	0.0021	0.552	0.207	206	14.6	1.608	0.397	88.3	98.85	0.3825	2889.85	0.0971	19.5	7	5	0.5	1	2.89	97.4	0.178	0.424	0.217	0.207	0	3307	0.029	6.6	396	0.488	2.4	27.7886	1.1764	290.26	24.922	1.3142	194.87	XLMS_RANDOM	0	1
PCNA_HUMAN__S25A3_HUMAN	P12004:Q00325	0	0	0	0.176	0	7.6	342	0.82	0	0.616	534	0	0.347	1.396	0.0008	0.476	0.169	205	75.8	0.082	2.227	98	345	0.7513	601.933	0.2584	28	2	51	7.2	11.5	7.56	92.7	0.372	0.857	0.078	0.013	0	865	0.453	4.7	300.55	0.273	0.1	24.4849	0.9684	265.19	10.9968	0.8756	71.77	XLMS_RANDOM	0	0
WBP4_HUMAN__RBM39_HUMAN	O75554:Q14498	565	1	1	0.172	104	28.6	360	0.29	0	0.092	70	0	0.995	1.148	0.0024	0.421	0.134	109	65.1	0.261	1.931	142.9	73.55	0.0145	145.699	0.0228	68.5	23	311	34.4	0.8	11.51	66.1	0.122	0.965	0.341	0.171	0	245	0.531	14.5	431.5	0.353	0.1	11.4936	0.918	129.71	3.9352	0.7067	21.55	XLMS_RANDOM	0	1
HCLS1_HUMAN__E41L3_HUMAN	P14317:Q9Y2J2	0	0	0	0.166	219	13.4	558	0.23	0	0.136	3	0	0.915	1.231	0.0008	0.469	0.162	779	7.1	1.154	0.151	178.6	114.7	0.1245	188.571	0.442	72.5	11	749	44.8	14.8	20.97	57.5	0.484	0.163	0.163	0.163	338	135	0.585	31.4	793.55	0.632	1.5	41.3865	0.766	407.93	38.5007	0.7397	346.18	XLMS_RANDOM	0	1
RS4X_HUMAN__CIP2A_HUMAN	P62701:Q8TCG1	0	0	0	0.125	39	40.4	322	0.53	0	0.112	59	0	0.784	1.804	0.0053	0.8	0.279	72	73.2	0.25	2.131	622.75	316.625	0.0084	1931.36	0.0305	35.5	13	76	4.2	8.4	4.72	94.1	0.762	0.956	0.248	0.095	0	278	0.191	40.1	501.9	1.023	8.1	26.7473	1.0528	249.76	20.4243	1.079	134.85	XLMS_RANDOM	0	1
ATP5H_HUMAN__OCAD1_HUMAN	O75947:Q9NX40	274	1	1	0.292	4	3	57	0.26	0	0.044	12	4.52	0.944	1.686	0.0011	0.605	0.216	884	17.5	0.858	0.48	183	244.5	0.4554	468.815	0.0369	64.5	7	73	15.3	25.7	27.1	74.6	0.416	0.919	0.242	0.075	0	31	0.806	4.9	201.95	0.415	0.1	11.424	0.7914	121.43	9.9034	0.7317	100.63	XLMS_RANDOM	0	0
FA98B_HUMAN__SYLC_HUMAN	Q52LJ0:Q9P2J5	0	0	0	0	0	5.2	407	0.28	0	0.29	239	0	0.877	1.36	0.0008	0.577	0.137	640	43.6	0.333	1.251	43.6	68.7	0.5182	130.918	0.0089	39	36	155	14.8	22.2	7.3	90.7	0.323	0.961	0.386	0.321	0	95	0.337	33.4	667.85	0.905	1.8	13.195	0.9132	149.67	12.3907	0.9035	134.69	XLMS_RANDOM	0	0
BUB3_HUMAN__CEP78_HUMAN	O43684:Q5JTW2	0	0	0	0.158	0	30.9	287	0.45	0	0.006	5	2.44	0.903	1.136	0.0014	0.581	0.177	430	73.9	0.509	2.15	147.91	75.045	0.0073	275.777	0.1183	37.5	39	263	19.2	37.3	23.33	86.2	0.776	0.744	0.397	0.364	0	604	0.104	22.1	472.5	0.532	2.4	15.0476	1.0135	144.37	5.0635	1.0978	23.84	XLMS_RANDOM	0	1
ZN207_HUMAN__ATPA_HUMAN	O43670:P25705	0	0	0	0.1	0	18.6	478	0.38	0	0.486	395	0	0.181	1.637	0.0009	0.614	0.21	568	20.2	0.113	0.45	1319.5	693.25	0.0248	2350.01	0.4215	55.5	57	222	22.6	27.3	39.75	74.7	0.468	0.905	0.252	0.193	381	412	0.214	1.5	458.15	0.173	1	22.1867	1.2877	252.55	21.4471	1.3093	224.42	XLMS_RANDOM	0	1
CD9_HUMAN__SRSF2_HUMAN	P21926:Q01130	0	0	0	0.23	0	3	206	0.86	0	0.032	27	0	0.3	1.913	0.0025	0.681	0.275	206	83.3	0.437	2.481	296	264	0.2816	1284.4	0.5861	49.5	49	73	16.5	33	35.77	73.8	0.455	0.987	0.319	0.157	500	535	0.191	3.7	219.5	0.036	1.4	35.9748	1.2202	342.35	33.2897	1.2973	264.13	XLMS_RANDOM	0	1
K22O_HUMAN__CEBPZ_HUMAN	Q01546:Q03701	0	0	0	0.121	0	2.1	190	0.32	0	0.007	5	0	0.665	1.843	0.0023	0.734	0.215	206	30	0.604	0.87	2.3	18.85	0.885	23.7666	0.1746	65	26	642	40	17.3	24.975	65.1	0.237	0	0	0	0	30	0.3	34.8	685.9	0.461	7.7	13.2266	0.9065	118.08	6.1798	0.5042	24.17	XLMS_RANDOM	0	0
SSBP_HUMAN__IPYR_HUMAN	Q04837:Q15181	290	1	0	0.163	98	3.1	176	0.58	0	0.36	233	3.88	0.309	1.39	0.0003	0.55	0.141	312	20.3	0.165	0.485	154	378	0.6615	387.78	0.0065	34.5	29	11	3.4	5.4	3.775	95.9	0.005	0.971	0.505	0.51	0	101	0.04	5.7	195.7	0.636	4.7	14.6921	0.3827	169.28	13.4338	0.3277	143.51	XLMS_RANDOM	0	1
DNMT1_HUMAN__KCC2D_HUMAN	P26358:Q13557	0	0	0	0	0	21.4	926	0.57	0	0.005	2	0	0.645	1.364	0.0023	0.573	0.204	568	29.8	1.678	0.876	71.6	61.3	0.2626	161.026	0.0416	31.5	9	396	16.4	8.5	3.385	90.4	0.733	0.929	0.192	0.052	0	224	0.004	26.4	1044.2	1.095	6.2	25.7319	0.963	284.51	24.935	0.9604	252.25	XLMS_RANDOM	0	0
AIFM1_HUMAN__RL5_HUMAN	O95831:P46777	0	0	0	0.236	112	25.5	481	0.87	0	0.177	149	0	0.506	1.452	0.002	0.517	0.156	568	78.5	0.237	2.321	525	422.5	0.2336	887.39	0.2897	33.5	5	88	7.2	13.9	2.25	97	0.424	0.965	0.295	0.228	0	111	0.856	29.6	420.65	0.603	1.9	18.1293	0.8766	181.29	17.4334	0.8693	155.01	XLMS_RANDOM	0	0
HNRC2_HUMAN__SPEF2_HUMAN	B2RXH8:Q9C093	0	0	0	0.14	0	3.2	188	0.17	0	0.036	1	0	0.485	1.515	0.0028	0.648	0.195	206	30	1	1	77.939	39.1305	0.0021	124.984	0.4401	58.5	25	436	16.7	10.8	14.96	71.9	0.787	0.185	0.185	0.185	0	138	0.022	81.7	1043.9	1.368	3.7	100	2	100	100	2	100	XLMS_RANDOM	0	1
K1C18_HUMAN__THIC_HUMAN	P05783:Q9BWD1	0	0	0	0.144	70	0.1	168	0.88	0	0.018	2	0	0.734	1.529	0.0015	0.643	0.148	907	10.7	0.827	0.119	651	521.5	0.2314	2532.05	0.2322	41	46	83	9.7	17.4	5.32	95.7	0.625	0.835	0.11	0.017	0	265	0.442	1.3	354.15	0.141	1.2	67.979	1.147	788.19	67.4801	1.1504	758.13	XLMS_RANDOM	0	1
RS19_HUMAN__TWF1_HUMAN	P39019:Q12792	0	0	0	0.26	91	23.9	200	0.88	0	0.108	92	0	0.865	1.602	0.0031	0.633	0.179	753	85.5	0.108	2.55	359.8	214.1	0.0868	774.496	0.0468	34.5	5	31	4.6	7.9	2.075	92.6	0.609	0.956	0.151	0.066	0	345	0.426	13.3	240.4	0.807	0.4	15.8377	0.47	166.7	14.8131	0.4265	143.84	XLMS_RANDOM	0	1
COX7B_HUMAN__U5S1_HUMAN	P24311:Q15029	0	0	0	0	0	35.3	572	0	0	0.266	223	0	0.466	1.707	0.0017	0.789	0.202	622	42.7	0.069	1.239	0	0	0	100	1	47.5	47	47	2.4	4.8	2.505	95.1	0.826	0.077	0.011	0	0	204	0.142	55.5	462.9	1.658	3.8	13.4085	0.8237	122.55	5.1804	0.5687	21.09	XLMS_RANDOM	0	1
NACAM_HUMAN__RDH11_HUMAN	E9PAV3:Q8TC12	0	0	0	0.303	0	19.8	267	0.46	0	0	0	0	0.542	2.619	0.0022	0.743	0.527	779	30	1	1	190.9	158.55	0.2484	150.8	0.1354	57	68	1942	46.8	93.5	63.63	65.6	0.933	0	0	0	0	1468	0.001	23.5	1226.1	1.459	4	27.378	1.6142	247.26	26.6968	1.6667	220.13	XLMS_RANDOM	0	1
APOE_HUMAN__DHB11_HUMAN	P02649:Q8NBQ5	0	0	0	0.089	0	12.7	78	0.11	0	0.167	4	0	0.636	1.691	0	0.652	0.218	294	5.7	0.931	0.01	1495.6	772.2	0.0161	196.094	0.0795	37.5	15	49	7.8	14.1	20.93	87.3	0.337	0.271	0.083	0.031	0	1586	0.004	10.2	308.25	0.035	6.6	61.3678	0.7912	737.39	54.3522	0.7458	586.75	XLMS_RANDOM	0	1
SNUT1_HUMAN__DNJC2_HUMAN	O43290:Q99543	198	1	0	0.248	180	0.4	478	0.83	0	0.079	51	0	0.753	1.103	0.0006	0.375	0.126	552	39.3	0.591	1.113	9.3	26.15	0.6981	66.6151	0.1504	63.5	31	320	20.6	30	22.97	79.4	0.469	0.989	0.23	0.139	0	70	0.786	20.7	679.9	0.401	1	17.8196	0.8301	175.26	13.5895	0.7211	111.63	XLMS_RANDOM	0	1
PIMT_HUMAN__HMGB2_HUMAN	P22061:P26583	0	0	0	0.27	57	0.6	227	0.82	0	0.121	4	0	0.93	1.633	0.0015	0.585	0.156	206	6.7	1.238	0.116	323	401.5	0.4263	730.29	0.0923	36.5	33	42	10	19.2	9.18	93.8	0.473	0.997	0.493	0.564	203	2573	0.002	3.4	194.05	0.231	2.9	20.1977	1.1539	218.66	19.7446	1.1606	201.89	XLMS_RANDOM	0	1
RL35_HUMAN__CAF1A_HUMAN	P42766:Q13111	0	0	0	0.292	0	41.4	243	0.55	0	0.857	726	0	0.588	2.008	0.0047	0.785	0.326	148	16.6	0.041	0.316	621.92	317.04	0.0097	2983.33	0.1371	68	28	470	24.6	49.2	44.54	73.1	0.895	0.928	0.241	0.133	416	91	0.231	45.8	524.8	1.536	2	22.2067	0.9824	226.01	12.3646	0.9581	83.71	XLMS_RANDOM	0	1
DNJB6_HUMAN__HMOX2_HUMAN	O75190:P30519	0	0	1	0.244	330	11.6	177	0.68	0	0.03	6	0	0.706	1.471	0.0008	0.59	0.183	869	11.5	0.375	0.261	47.8	48.2	0.337	86.8151	0.0571	53.5	27	211	32.7	19.2	41.13	74.7	0.34	0.87	0.479	0.601	0	86	0.442	3	290.55	0.18	1.6	12.8625	0.8851	118.05	3.5106	0.5849	16.04	XLMS_RANDOM	0	0
CP135_HUMAN__I2BPL_HUMAN	Q66GS9:Q9H1B7	0	0	0	0.143	0	27	386	0.13	0	0.008	1	0	0.725	1.409	0.0025	0.646	0.162	31	10.5	0.902	0.208	13.35	7.725	0.0729	17.6267	0.0093	68	4	549	31.9	39.3	34.44	66	0.332	0.913	0.536	0.708	0	21	0.095	14.5	831.85	0.156	0.4	100	2	100	100	2	100	XLMS_RANDOM	0	1
6PGD_HUMAN__CPLN1_HUMAN	P52209:Q9H799	0	0	0	0	0	30.5	430	0.89	0	0	0	0	0.952	1.871	0.0055	0.772	0.36	975	39.1	1.534	1.046	342.974	171.513	0.0001	922.344	0.6517	0	0	0	0	0	0	0	0	0.301	0.301	0.301	0	0	0	0	0	0	0	100	2	100	100	2	100	XLMS_RANDOM	0	1
STOM_HUMAN__EF1A1_HUMAN	P27105:P68104	0	0	0	0.094	0	17.6	521	0.4	0	0.003	2	0	0.658	1.417	0.0013	0.313	0.15	1009	37.9	1.069	0.612	3669	2227.5	0.0968	5477.91	0.056	30	22	24	4	7.2	0.33	91.5	0.042	0.887	0.252	0.098	0	362	0.586	35.1	384.15	0.571	1.7	57.9541	1.699	523.62	57.558	1.739	485.87	XLMS_RANDOM	0	1
IF4G1_HUMAN__ARG28_HUMAN	Q04637:Q8N1W1	0	0	0	0.174	183	12.6	630	0.61	0	0.013	8	0	0.935	0.944	0.0013	0.365	0.104	167	27.1	0.681	0.758	195.359	98.3205	0.0033	278.104	0.0242	63.5	9	1643	49.9	10.6	27.93	55	0.021	0.202	0.113	0.108	0	4	0.5	28.2	1651.75	0.091	0.3	15.0655	0.906	95.04	8.2568	0.7749	24.87	XLMS_RANDOM	0	1
BIP_HUMAN__TIM16_HUMAN	P11021:Q9Y3D7	230	1	1	0.136	209	13.9	376	0.1	0	0.718	603	0	0.422	1.853	0.0012	0.747	0.223	206	24.8	0.072	0.585	1025.95	542.025	0.0275	3624.01	0.0969	35.5	23	30	2.6	3.6	4.125	93.3	0.701	0.774	0.172	0.118	0	1317	0.015	31.9	369.6	1.35	2.1	100	2	100	100	2	100	XLMS_RANDOM	0	1
SPDEF_HUMAN__RCN1_HUMAN	O95238:Q15293	0	0	0	0.207	0	16.1	252	0.65	0	0.017	1	0	0.451	1.438	0	0.569	0.173	167	9.7	0.994	0.162	118.26	59.87	0.0062	488.67	0.8093	48	18	206	30.9	17.6	0.05	88.3	0.19	0	0	0	0	98	0.357	0.5	304.55	0.125	1.1	17.8753	0.9056	181.8	8.3866	0.7583	28.58	XLMS_RANDOM	0	1
TCPA_HUMAN__INT12_HUMAN	P17987:Q96CB8	0	0	0	0.115	0	26.7	380	0.28	0	0.362	311	0	0.781	1.634	0.0016	0.749	0.274	568	44.6	0.144	1.279	424.04	215.98	0.0093	886.229	0.0123	53.5	59	272	29.3	56.9	43.265	69.1	0.456	0.719	0.184	0.12	0	649	0.063	19.4	477.1	0.028	2.2	14.9197	1.1151	161.2	9.6805	1.2755	64.38	XLMS_RANDOM	0	1
FBRL_HUMAN__ZN350_HUMAN	P22087:Q9GZX5	0	0	0	0.276	24	26.2	312	0.74	0	0.001	1	0	0.938	1.89	0.0057	0.734	0.199	779	46.6	1.149	1.366	204.926	102.537	0.0004	403.871	0.8121	52	18	317	35	18.1	26.385	76.8	0.561	0	0	0	0	85	0.788	14.3	409.1	0.474	1.9	100	2	100	100	2	100	XLMS_RANDOM	0	1
COX41_HUMAN__TMPS7_HUMAN	P13073:Q7RTY8	0	0	0	0.067	0	6.6	145	0.15	0	0.004	1	0	0.153	1.476	0.0013	0.707	0.226	148	16.5	1.297	0.417	335.977	168.012	0.0001	100	1	43	28	98	9.6	0.2	6.73	92.6	0.685	0	0	0	0	39	0.846	42.4	459.05	1.366	4.7	100	2	100	100	2	100	XLMS_RANDOM	0	1
HMGB2_HUMAN__POTEE_HUMAN	P26583:Q6S8J3	159	1	0	0.04	0	24.6	186	0.8	0	0.03	2	0	0.827	2.064	0.0024	0.697	0.46	148	4.3	0.467	0.037	258	692	0.6857	892.076	0.2239	52	2	415	27.2	15.2	1.61	88.4	0.773	0.985	0.549	0.641	0	10	0.5	39.4	486.15	1.294	4.3	100	2	100	100	2	100	XLMS_RANDOM	0	1
GEMI2_HUMAN__FRMD6_HUMAN	O14893:Q96NE9	0	0	0	0.145	114	3.1	348	0.51	0	0.01	3	0	0.836	1.119	0.0012	0.558	0.143	785	23.4	1.168	0.644	5.4	4.72	0.2722	26.2583	0.0157	48.5	11	274	25	28.5	17.01	78.9	0.606	0.659	0.552	0.61	447	88	0.136	11.3	431.75	0.81	2.1	10.1344	1.2571	69.13	7.3847	1.657	23.24	XLMS_RANDOM	0	1
ANXA2_HUMAN__KIF4B_HUMAN	P07355:Q2VIQ3	0	0	0	0.233	0	36.6	302	0.68	0	0	0	0	0.725	1.286	0.0001	0.557	0.188	167	5	0.83	0.043	1918.43	960.785	0.0008	3024.8	0.2933	37	30	284	13	17.8	18.405	89.1	0.835	0.454	0.245	0.245	218	486	0.595	64	654	1.017	4.2	100	2	100	100	2	100	XLMS_RANDOM	0	1
LGI1_HUMAN__PLPL8_HUMAN	O95970:Q9NP80	0	0	0	0.066	0	16.1	367	0.71	0	0.086	6	0	0.428	1.421	0.0007	0.579	0.343	430	6.2	0.496	0.062	0.71	1.305	0.5723	98.4218	0.9393	36.5	21	349	23.2	33.5	20.95	86.7	0.521	0	0	0	0	765	0.084	4.7	520.45	0.092	2.9	100	2	100	100	2	100	XLMS_RANDOM	0	0
RS4X_HUMAN__NOLC1_HUMAN	P62701:Q14978	260	1	1	0.589	113	53.2	277	0.32	0	0.224	172	0	0.788	2.203	0.0031	0.802	0.286	206	63.6	0.086	1.827	576	340	0.0828	1800.46	0.0105	59.5	61	471	33.7	67.4	50.8	71.1	0.825	0.984	0.174	0.078	447	278	0.029	21.2	448.25	0.906	0.1	23.9259	1.0491	196.92	6.23	1.4436	18.17	XLMS_RANDOM	0	1
METK2_HUMAN__HNRPU_HUMAN	P31153:Q00839	0	0	0	0.169	211	5.7	577	0.55	0	0.765	661	4.59	0.573	1.295	0.0014	0.519	0.193	148	28.8	0.079	0.678	542	411	0.2053	100	1	34.5	37	353	21.6	41.6	25.91	85.5	0.759	0.813	0.203	0.122	0	399	0.261	33.7	536.85	0.59	1.9	12.6845	0.9237	119.31	2.0047	0.5414	9.04	XLMS_RANDOM	0	1
VATG1_HUMAN__GBRL2_HUMAN	O75348:P60520	192	1	0	0.182	5	14.6	110	0.54	0	0.004	3	4	0.905	1.467	0.0012	0.492	0.138	523	41.1	1.42	1.178	43.1	67.25	0.5146	132.517	0.0242	48.5	33	1	0.5	0.9	0.94	96.6	0.423	0.927	0.288	0.122	0	25	0.08	9.3	110.75	0.041	6.2	21.7059	1.059	219.46	17.4205	1.0851	154.97	XLMS_RANDOM	0	1
LRC20_HUMAN__RWDD1_HUMAN	Q8TCA0:Q9H446	0	0	0	0.278	7	7.8	142	0.59	0	0.087	2	0	0.988	1.257	0.0012	0.494	0.181	507	5.7	0.959	0.074	17.23	17.985	0.3523	63.5415	0.1185	37.5	31	3	0.6	1.2	7.41	93.4	0.519	0.468	0.063	0.016	0	165	0.509	1.9	212.35	0.263	3.6	18.227	1.0579	156.05	13.9242	1.1272	89.02	XLMS_RANDOM	0	1
HMMR_HUMAN__PPIE_HUMAN	O75330:Q9UNP9	0	0	0	0.234	0	40.3	207	0.16	0	0.017	9	0	0.704	1.432	0.0029	0.638	0.188	294	21.2	0.598	0.589	24.59	15.505	0.1155	47.0641	0.2066	53	42	158	14.5	4.4	5.015	86	0.756	0.864	0.321	0.059	224	97	0.062	4.1	447.45	0.683	5	15.7808	0.9178	148.57	9.9066	0.8228	68.98	XLMS_RANDOM	0	1
SYEP_HUMAN__ATPK_HUMAN	P07814:P56134	0	0	0	0.212	131	8.9	519	0.06	0	0.526	426	0	0.543	1.568	0.0011	0.678	0.221	622	19.3	0.034	0.46	49	120.5	0.6621	304.337	0.2489	46.5	35	158	5.8	9.3	14.21	82.7	0.888	0.983	0.261	0.144	0	39	0.231	44.5	636.7	1.723	4.2	13.8558	0.8156	157.53	5.1398	0.4217	39.62	XLMS_RANDOM	0	1
S2512_HUMAN__DJC18_HUMAN	O75746:Q9H819	0	0	0	0.173	197	15.2	408	0.32	0	0.091	1	2.76	0.783	1.059	0.0018	0.452	0.129	144	4.4	0.982	0.004	44.673	22.3635	0.0006	97.1555	0.576	40	30	154	16.9	13.2	4.765	85.6	0.09	0	0	0	0	88	0.534	15.6	488	0.778	1.1	100	2	100	100	2	100	XLMS_RANDOM	0	1
AP1B1_HUMAN__DIDO1_HUMAN	Q10567:Q9BTC0	0	0	0	0.09	0	28.6	1021	0.79	0	0.016	5	0	0.536	1.632	0.0042	0.734	0.283	886	9.8	0.409	0.136	116	69	0.0866	245.851	0.1136	55	48	1792	43.9	61.1	54.295	63.4	0.775	0.887	0.299	0.186	0	141	0.021	21.7	1504.35	0.837	5.5	14.9774	1.0085	149.69	13.5845	1.0104	104.83	XLMS_RANDOM	0	1
AP2A1_HUMAN__TTC1_HUMAN	O95782:Q99614	0	0	0	0.246	177	25.6	678	0.13	0	0.029	22	0	0.819	1.344	0.0017	0.566	0.138	391	37.9	0.791	1.112	14.6	53.8	0.761	177.458	0.0086	42	22	201	20.1	15.9	2.19	93	0.554	0.956	0.235	0.054	0	346	0.277	39	563.8	1.06	2.3	16.6736	1.1984	182.13	15.6177	1.2315	141.55	XLMS_RANDOM	0	1
RAB28_HUMAN__RM46_HUMAN	P51157:Q9H2W6	0	0	0	0.289	0	24.7	93	0.21	0	0.042	15	0	0.365	1.487	0.0024	0.646	0.193	206	15.4	1.179	0.397	14.07	8.765	0.1095	45.6139	0.314	41.5	11	61	11.9	4.8	5.71	92.2	0.346	0.172	0.103	0.106	0	779	0.155	1	263.15	0.165	2.9	13.2026	0.9721	118.51	6.2645	0.869	33.01	XLMS_RANDOM	0	1
TCPZ_HUMAN__SRRM1_HUMAN	P40227:Q8IYB3	0	0	0	0.226	0	12.7	543	0.95	0	0.716	594	0	0.641	1.929	0.0009	0.746	0.346	568	33.4	0.039	0.952	413	331.5	0.2323	643.637	0.1007	56	66	611	33.9	66.7	47.26	67.9	0.768	0.746	0.126	0.046	0	649	0.105	13.9	667.35	0.55	2.3	24.9339	1.2693	243.43	24.3991	1.2936	219.3	XLMS_RANDOM	0	1
FARP2_HUMAN__DNJA1_HUMAN	O94887:P31689	0	0	0	0.18	225	28.4	407	0.9	0	0	0	0	0.799	1.267	0.0032	0.496	0.149	66	19.5	1.599	0.528	127.71	66.145	0.0176	305.965	0.0081	42.5	3	327	18.4	18.5	2.365	89.4	0.574	0.231	0.14	0.145	0	682	0.097	29.5	664.9	0.745	2.1	19.6575	1.3524	167.81	14.0594	1.7135	44.23	XLMS_RANDOM	0	0
CCNH_HUMAN__COMDA_HUMAN	P51946:Q9Y6G5	186	1	0	0.169	2	9.1	111	0.2	0	0.015	12	4.99	0.722	1.355	0.0018	0.497	0.135	181	37	0.864	1.083	2.61	6.855	0.6801	21.9465	0.0725	36	10	37	6.1	8.2	4.81	93	0.263	0.734	0.215	0.044	365	309	0.55	10.8	256.25	0.43	2.6	7.2991	0.9133	74.43	6.4028	0.8767	49.4	XLMS_RANDOM	0	0
K2C8_HUMAN__LONM_HUMAN	P05787:P36776	0	0	0	0.126	0	4.7	695	0.47	0	0.207	172	0	0.441	1.358	0.0016	0.477	0.148	886	46.4	0.545	1.235	1058	640	0.095	2624.39	0.4492	54.5	35	293	21.9	9.9	3.61	88.7	0.229	0	0	0	0	117	0.59	28	613.6	0.764	4.7	100	2	100	100	2	100	XLMS_RANDOM	0	1
TKT_HUMAN__GOR_HUMAN	P29401:Q8IX06	0	0	0	0.243	188	21.6	327	0.5	0	0	0	0	0.808	1.423	0.0009	0.564	0.326	148	30	1	1	0	0	0	100	1	33	34	295	21.8	43.1	21.74	87.2	0.586	0	0	0	0	252	0.052	33.8	552.15	0.154	1.7	14.8266	1.0239	166.28	6.4316	1.1384	32.06	XLMS_RANDOM	0	0
RGPD2_HUMAN__AT5F1_HUMAN	P0DJD1:P24539	0	0	0	0	0	10.5	151	0.28	0	0.137	72	0	0.407	1.21	0.002	0.524	0.179	622	30	1	1	113.44	59.28	0.0221	518.517	0.3802	59	18	653	24.8	20.6	11.445	85.8	0.82	0.475	0.171	0.044	0	54	0.019	16.1	1006.2	1.508	3.1	100	2	100	100	2	100	XLMS_RANDOM	0	1
IMDH2_HUMAN__RL29_HUMAN	P12268:P47914	227	1	0	0.113	69	18.6	335	0.16	0	0.249	137	9.81	0.899	1.702	0.0005	0.61	0.194	294	30	1	1	184	297	0.527	1988.26	0.6801	49.5	55	16	5	10.1	1.685	94.6	0.232	0.779	0.145	0.048	0	555	0.058	10.7	324.85	1.043	1.7	16.3055	0.2997	193.93	16.0982	0.2944	184.31	XLMS_RANDOM	0	1
NUCB1_HUMAN__MIA2_HUMAN	Q02818:Q96PC5	0	0	0	0.12	180	23	217	0.31	0	0.004	1	0	0.987	1.39	0.0027	0.545	0.16	845	5.4	0.951	0.009	57.304	30.948	0.0385	215.384	0.0596	64.5	33	919	38.1	42.9	50.595	65.2	0.769	0	0	0	0	108	0.157	92.9	851.4	1.037	1.5	100	2	100	100	2	100	XLMS_RANDOM	0	1
SYNC_HUMAN__KIF4B_HUMAN	O43776:Q2VIQ3	0	0	0	0.286	169	26.7	324	0.61	0	0.006	5	0	0.914	1.092	0.0013	0.481	0.155	294	69.2	1.533	2.06	174.43	88.785	0.0089	284.327	0.8127	37.5	29	271	11	21.7	16.33	88	0.721	0.127	0.063	0.063	0	587	0.492	39.8	755.5	0.612	4	100	2	100	100	2	100	XLMS_RANDOM	0	0
PSA6_HUMAN__MIC60_HUMAN	P60900:Q16891	0	0	0	0.213	0	36.4	256	0.46	0	0.17	142	0	0.307	1.356	0.0012	0.583	0.199	568	86.9	0.083	2.581	122	247	0.6039	144.3	0.0006	38.5	33	174	11.5	23	12.985	91.5	0.805	0.856	0.423	0.422	0	404	0.02	12.6	469.25	0.914	3.9	10.8466	1.0774	105.63	4.9916	1.3579	17.28	XLMS_RANDOM	0	0
PIMT_HUMAN__SMD2_HUMAN	P22061:P62316	0	0	0	0.241	45	11.5	210	0.69	0	0.01	8	0	0.983	1.402	0.0015	0.518	0.147	792	72.6	0.723	2.158	311	395.5	0.4356	337.83	0.0412	28.5	17	2	0.6	0.4	4.47	96.2	0.159	0.888	0.141	0.023	0	2573	0.026	2.7	164.85	0.627	4.3	19.467	1.2292	186.21	19.2652	1.2353	176.56	XLMS_RANDOM	0	1
OTOL1_HUMAN__SCMC1_HUMAN	A6NHN0:Q6NUK1	0	0	0	0.147	0	22.5	206	0.27	0	0.05	1	0	0.33	1.446	0.0032	0.636	0.193	206	7.3	1.068	0.123	37.379	18.8105	0.0032	142.497	0.7751	46.5	49	288	30.2	48.2	39.57	68	0.47	0	0	0	0	214	0.963	13.3	500	0.044	5.8	100	2	100	100	2	100	XLMS_RANDOM	0	0
RS3A_HUMAN__SH3G2_HUMAN	P61247:Q99962	0	0	0	0.128	89	19.8	392	0.74	0	0.002	1	0	0.595	1.487	0.004	0.489	0.162	263	92.6	1.665	2.618	686	355	0.0172	1358.93	0.0477	40	2	72	12.1	5.4	1.125	93	0.257	0.958	0.438	0.432	289	264	0.295	37.5	338.4	0.48	0.3	100	2	100	100	2	100	XLMS_RANDOM	0	1
ENO4_HUMAN__HSP7C_HUMAN	A6NNW6:P11142	277	1	0	0.091	138	46.1	483	0.08	0	0.004	2	0	0.869	2.047	0.0035	0.762	0.262	206	30	1	1	2766.91	1383.55	0	2277.78	0.1546	27.5	9	101	8	4.8	0.375	93.5	0.156	0	0	0	0	1317	0.058	9.8	591.05	0.095	1.7	100	2	100	100	2	100	XLMS_RANDOM	0	0
ACTB_HUMAN__RS7_HUMAN	P60709:P62081	308	1	0	0.074	25	1.5	489	0.5	0	0.569	473	0	0.958	1.917	0	0.348	0.267	148	51.7	0.167	1.463	0	0	0	100	1	28.5	17	3	0.8	1.5	6.4	94.3	0.2	0.986	0.539	0.578	0	1351	0.099	16	279.4	0.654	1.6	39.6792	1.5005	384.1	39.6142	1.503	376.8	XLMS_RANDOM	0	1
BIP_HUMAN__ACINU_HUMAN	P11021:Q9UKV3	0	0	0	0.124	0	22.2	711	0.92	0	0.577	439	0	0.347	1.64	0.0026	0.662	0.235	294	16.3	0.103	0.246	987.2	561.4	0.0643	3560.09	0.2909	53.5	59	958	36.9	64.9	54.705	68	0.789	0.837	0.249	0.229	0	1317	0.011	14.1	927.55	0.665	1.2	15.7842	0.9841	183.04	7.0064	0.9447	27.45	XLMS_RANDOM	0	1
SC61B_HUMAN__LPIN1_HUMAN	P60468:Q14693	0	0	0	0.244	46	10.8	374	0.12	0	0.018	7	0	0.531	1.68	0.0025	0.612	0.167	568	21.1	1.515	0.594	76.68	40.06	0.0219	332.135	0.738	73	20	494	47.8	5.9	1.71	49.8	0.869	0.716	0.442	0.459	0	96	0.01	61.7	522.55	1.579	3.3	14.9436	1.0041	139.01	12.8276	1.0091	70.92	XLMS_RANDOM	0	1
MDR3_HUMAN__SYRC_HUMAN	P21439:P54136	0	0	0	0	0	0.4	514	0.57	0	0.003	2	0	0.332	0.992	0.001	0.368	0.112	986	23.7	0.638	0.679	133.727	67.1365	0.002	284.473	0.6233	25	4	118	4.8	8.3	5.455	92.4	0.463	0.573	0.242	0.136	0	965	0.425	7.5	885.05	0.783	0.6	100	2	100	100	2	100	XLMS_RANDOM	0	1
CALX_HUMAN__LYRM7_HUMAN	P27824:Q5U5X0	0	0	0	0.201	0	11	192	0.06	0	0.014	1	0	0.173	1.571	0.0004	0.762	0.19	72	6.5	0.972	0.044	568.2	315.9	0.053	1353.27	0.1485	45	0	137	12	22	6.825	91.6	0.812	0.913	0.05	0.01	0	73	0.767	29.4	288.2	1.291	0.9	18.6643	1.0736	182.28	15.3497	1.132	108.27	XLMS_RANDOM	0	0
WDR46_HUMAN__NSUN3_HUMAN	O15213:Q9H649	390	1	0	0.302	142	0	127	0.8	0	0.003	2	0	0.884	1.126	0.0003	0.49	0.111	548	31.9	0.577	0.925	11.038	5.681	0.0145	13.5128	0.2289	32.5	19	103	9.5	9.6	4.215	93.5	0.637	0	0	0	0	118	0.466	17.4	445.5	0.471	5.5	100	2	100	100	2	100	XLMS_RANDOM	0	1
NDUB5_HUMAN__HDAC2_HUMAN	O43674:Q92769	0	0	0	0.06	0	23.2	357	0.1	0	0.053	9	0	0.254	1.642	0.002	0.736	0.22	879	13	0.932	0.291	53.9	60.85	0.3861	140.447	0.2934	52	40	103	15.2	0.1	1.75	96.2	0.286	0.79	0.271	0.2	0	105	0.105	41.8	343	1.144	0.3	19.971	1.1866	184.1	18.2071	1.2508	131.33	XLMS_RANDOM	0	0
SMCA2_HUMAN__FACD2_HUMAN	P51531:Q9BXW9	315	1	0	0	0	27.8	968	0.14	0	0.031	4	0	0.979	1.197	0.003	0.541	0.215	72	13.2	1.052	0.273	9.5	10.05	0.3581	44.8769	0.0034	42.5	21	773	25	16.5	13.635	80.3	0.354	0.886	0.412	0.474	0	60	0.433	25.3	1249.65	0.073	0.3	19.9443	1.0832	214.37	17.4361	1.111	144.79	XLMS_RANDOM	0	1
DX39B_HUMAN__TCPH_HUMAN	Q13838:Q99832	404	1	1	0.117	199	5.3	546	0.93	0	0.499	368	0	0.93	0.943	0	0.24	0.104	503	21.1	0.116	0.487	732	739	0.3376	242.227	0.008	25	6	61	6.7	7.2	1.4	92.8	0.141	0.992	0.382	0.424	0	915	0.168	18.4	448.9	0.342	0	21.8088	0.4958	206.24	21.7737	0.4942	203.81	XLMS_RANDOM	0	1
ARP3_HUMAN__ACON_HUMAN	P61158:Q99798	0	0	0	0.089	0	13.1	676	0.71	0	0.297	183	0	0.553	1.086	0.0003	0.358	0.122	253	21.1	0.253	0.282	344	427	0.4257	516.176	0.0017	20	8	38	3	0.9	3.01	96.9	0.31	0.98	0.131	0.012	0	507	0.58	41.4	591.4	0.859	1.5	17.7867	0.7561	217.1	17.3772	0.7475	201.29	XLMS_RANDOM	0	1
RL23A_HUMAN__VATD_HUMAN	P62750:Q9Y5K8	0	0	0	0.175	86	9.5	246	0.82	0	0.707	603	0	0.841	1.337	0.0015	0.306	0.142	679	34.1	0.512	0.196	772	434	0.0585	1203.86	0.2195	48	10	8	1.7	2.2	1.655	93.8	0.275	0.904	0.087	0.026	0	149	0.658	4.3	196.3	0.49	2.4	32.5584	1.4576	319.74	27.6213	1.5778	206.37	XLMS_RANDOM	0	1
FLOT1_HUMAN__NOLC1_HUMAN	O75955:Q14978	0	0	0	0.334	0	29.9	202	0.49	0	0.04	20	0	0.471	2.045	0.0023	0.794	0.301	568	16.4	0.435	0.415	104	104	0.3333	139.903	0.0481	68	44	480	34.8	65.3	41.96	66.7	0.595	0	0	0	236	26	0.308	13.2	515.5	0.526	0.9	28.4215	0.9968	289.92	4.075	0.9435	11.55	XLMS_RANDOM	0	1
DEK_HUMAN__NOP58_HUMAN	P35659:Q9Y2X3	218	1	0	0.197	98	8.1	333	0.51	0	0.101	83	3.2	0.989	1.418	0.0028	0.515	0.201	713	65.5	1.768	1.937	0	0	0	100	1	56	26	226	26	12.5	27.33	73.5	0.076	0.98	0.321	0.218	0	276	0.033	30.6	435.2	0.331	4	14.8025	0.7944	160.65	14.5019	0.7863	150.06	XLMS_RANDOM	0	0
MDR1_HUMAN__KTN1_HUMAN	P08183:Q86UP2	0	0	0	0	0	16.2	489	0.25	0	0	0	0	0.657	1.4	0.0032	0.595	0.232	294	11.4	1.666	0.318	93.67	49.565	0.0283	664.336	0.6683	47.5	51	378	14.2	12.7	10.46	85.6	0.535	0.967	0.278	0.042	0	965	0.005	15.1	1155.95	0.131	0.8	7.9301	1.2372	29.85	5.4771	1.8462	9.08	XLMS_RANDOM	0	0
DX39B_HUMAN__GBRT_HUMAN	Q13838:Q9UN88	0	0	0	0.066	0	37.2	345	0.31	0	0.002	1	0	0.508	1.659	0.003	0.715	0.245	148	29.6	1.621	0.81	1104.98	552.508	0	582.69	0.5809	42	28	293	24.9	29.1	14.765	86.2	0.585	0	0	0	0	154	0.318	6.2	432.25	0.278	0	100	2	100	100	2	100	XLMS_RANDOM	0	0
MBL2_HUMAN__ITPR2_HUMAN	P11226:Q14571	0	0	0	0	0	22.6	1247	0.03	0	0	0	0	0.395	1.455	0.0003	0.748	0.282	409	8.2	1.413	0.203	112.18	59.91	0.0329	37.9586	0.2298	0	0	0	0	0	0	0	0	0	0	0	0	0	0	0	0	0	0	20.2565	0.9263	176.44	3.137	0.1506	4.12	XLMS_RANDOM	0	0
OPA1_HUMAN__GBRG2_HUMAN	O60313:P18507	0	0	0	0.099	0	5.2	695	0.59	0	0.002	1	0	0.271	0.946	0.0008	0.353	0.117	975	27	1.775	0.776	42.581	21.4095	0.0028	193.439	0.8108	42.5	1	319	23.1	4.4	7.32	89.7	0.491	0	0	0	0	813	0.122	29.2	688.2	0.754	0.1	100	2	100	100	2	100	XLMS_RANDOM	0	1
GLU2B_HUMAN__UT14A_HUMAN	P14314:Q9BVJ6	0	0	0	0.354	0	7.3	162	0.61	0	0.056	16	0	0.311	1.311	0.0023	0.474	0.136	206	10.4	0.3	0.204	272.2	155.9	0.0678	735.988	0.4238	56.5	29	323	23.1	18.6	20.885	84	0.528	0.492	0.085	0.006	204	120	0.65	22.5	568.5	0.449	2	18.0591	0.8678	208.91	17.4723	0.8597	180.38	XLMS_RANDOM	0	1
ANGL1_HUMAN__SRSF7_HUMAN	O95841:Q16629	0	0	0	0.134	0	6.5	253	0.57	0	0.001	1	0	0.196	1.842	0.0062	0.726	0.277	500	72.6	1.221	2.159	445.303	223.349	0.0016	1544.66	0.1629	60	16	201	30.6	17.7	35.72	72.5	0.338	0	0	0	612	275	0.858	15.1	298.25	0.589	0.9	100	2	100	100	2	100	XLMS_RANDOM	0	0
PGAM1_HUMAN__TEN4_HUMAN	P18669:Q6N022	0	0	0	0	0	18.1	893	0.19	0	0.005	3	0	0.612	1.51	0.0039	0.72	0.203	785	30	1	1	756.905	378.548	0.0001	2506.47	0.0205	0	0	0	0	0	0	0	0	0.007	0.007	0.007	201	0	0	0	0	0	0	100	2	100	100	2	100	XLMS_RANDOM	0	0
IF2P_HUMAN__GOGA2_HUMAN	O60841:Q08379	0	0	0	0.153	185	19.4	631	0.19	0	0.047	22	0	0.809	1.108	0.0024	0.436	0.147	72	12.3	0.354	0.289	68	51.6	0.2056	178.522	0.1055	65	16	694	30.6	12.7	9.45	83.3	0.053	0.887	0.215	0.021	0	34	0.647	8.1	1002.4	0.023	5.4	17.4244	0.9324	173.77	14.7582	0.9131	144.52	XLMS_RANDOM	0	1
RFC1_HUMAN__CMKMT_HUMAN	P35251:Q7Z624	0	0	0	0.224	83	5.6	270	0.36	0	0	0	0	0.681	1.232	0.0015	0.489	0.161	206	10.7	0.373	0.247	13.27	7.065	0.0314	20.7853	0.6912	45	30	531	27	32.4	29.31	82.1	0.827	0	0	0	0	345	0.041	60.2	574.25	1.086	4.5	12.3286	1.0476	122.03	3.7301	1.2842	7.79	XLMS_RANDOM	0	1
HINT1_HUMAN__MRCKA_HUMAN	P49773:Q5VT25	0	0	0	0	0	4.8	680	0.09	0	0	0	0	0.626	1.274	0.0017	0.557	0.149	975	5.4	1.172	0.094	638.74	322.63	0.0051	1592.15	0.4317	36	18	292	8.4	16.9	16.175	89.8	0.942	0.694	0.094	0	289	73	0.123	97.2	925.5	1.726	0.6	16.2356	0.8305	174.81	12.547	0.6991	95.62	XLMS_RANDOM	0	0
H12_HUMAN__CAMKV_HUMAN	P16403:Q8NCB2	0	0	0	0.098	0	5.4	284	0.21	0	0.019	1	0	0.82	1.923	0.0039	0.607	0.308	148	13.5	0.495	0.334	598.51	301.745	0.0041	2691.96	0.6457	62.5	25	269	38.5	4.5	32.37	68.7	0.402	0.003	0.003	0.003	0	329	0.733	38.8	397.45	1.008	1.8	22.2349	0.9833	209.61	6.179	0.7466	11.79	XLMS_RANDOM	0	0
CP2A6_HUMAN__PRC2C_HUMAN	P11509:Q9Y520	0	0	0	0	0	0.5	767	0.08	0	0	0	0	0.302	1.699	0.0021	0.768	0.291	294	11.3	1.376	0.281	24.59	14.105	0.0686	254.631	0.7983	0	0	0	0	0	0	0	0	0	0	0	0	0	0	0	0	0	0	100	2	100	100	2	100	XLMS_RANDOM	0	1
PDIA6_HUMAN__ITSN2_HUMAN	Q15084:Q9NZM3	0	0	0	0.219	0	5.9	703	0.33	0	0	0	0	0.615	1.125	0.0019	0.481	0.124	785	6.8	0.971	0.085	467.35	241.325	0.0161	1639.03	0.3181	41	18	395	13.9	15.6	10.745	87.1	0.801	0.283	0.048	0.012	289	395	0.013	6.6	1053.05	1.242	2.4	16.4758	1.0419	175.35	13.7827	1.0556	113.78	XLMS_RANDOM	0	1
RGPD8_HUMAN__SERC_HUMAN	O14715:Q9Y617	0	0	0	0.245	131	15.5	283	0.69	0	0	0	0	0.788	1.083	0.0019	0.522	0.18	568	30	1	1	106.33	55.835	0.0245	454.022	0.3137	34.5	29	618	17.6	34.7	17.515	89.6	0.885	0.24	0.045	0.012	0	690	0.001	24.7	1046.05	1.375	2.8	26.9115	0.9576	298.19	12.5182	0.8912	59.7	XLMS_RANDOM	0	0
1433B_HUMAN__AN32B_HUMAN	P31946:Q92688	191	1	0	0.181	0	9.8	253	0.73	0	0.029	2	0	0.726	1.765	0.0004	0.551	0.197	917	7.7	0.971	0.088	264	467	0.5593	633.583	0.0568	39.5	27	39	7.8	8.3	3.94	95.9	0.35	0.97	0.405	0.359	0	517	0.402	4.7	248.55	0.032	1.1	14.7802	0.8126	163.72	9.2209	0.6877	74.71	XLMS_RANDOM	0	1
NOG2_HUMAN__TOPK_HUMAN	Q13823:Q96KB5	0	0	0	0.231	158	1.6	333	0.46	0	0.003	2	0	0.793	1.214	0.0018	0.622	0.194	430	42.8	1.703	1.265	12	17.3	0.485	75.0421	0.1938	44.5	23	226	18.1	17.1	7.6	90	0.705	0.878	0.18	0.078	0	364	0.181	27.5	493.75	0.658	4.6	18.3624	0.8597	191.3	14.1903	0.7975	122.39	XLMS_RANDOM	0	1
3BHS1_HUMAN__SF3B5_HUMAN	P14060:Q9BWJ5	0	0	0	0.24	0	27.3	81	0.82	0	0.019	16	0	0.618	1.624	0.0023	0.727	0.21	263	95.7	0.128	2.865	19.4	55.7	0.7034	193.505	0.1846	34.5	29	2	0.8	0.9	0.3	96.2	0.584	0	0	0	0	57	0.404	4.5	228.5	1.256	0.8	100	2	100	100	2	100	XLMS_RANDOM	0	0
KDM5A_HUMAN__C163B_HUMAN	P29375:Q9NR16	0	0	0	0.228	0	19.8	977	0.26	0	0.056	1	0	0.274	1.542	0.0026	0.682	0.198	436	10.6	1.384	0.24	1.021	0.6595	0.1274	5.5794	0.1708	36	14	617	19.1	12.7	3.085	81.2	0.332	0	0	0	318	6	0.5	12.9	1499.75	0.019	4.1	100	2	100	100	2	100	XLMS_RANDOM	0	0
RL29_HUMAN__ARP10_HUMAN	P47914:Q9NZ32	0	0	0	0.252	48	7.7	197	0.31	0	0.326	264	0	0.93	1.864	0.0026	0.745	0.212	500	30	1	1	370.6	203.7	0.0473	2046.15	0.6153	52.5	49	55	9.8	0.7	3.08	92.2	0.197	0.802	0.201	0.172	0	35	0.914	8.8	282.35	0.899	0.6	25.8153	1.2644	249.27	24.7648	1.2846	202.84	XLMS_RANDOM	0	1
HJURP_HUMAN__DNJC7_HUMAN	Q8NCD3:Q99615	0	0	0	0.024	0	32.5	227	0.2	0	0.007	5	0	0.957	1.727	0.0033	0.812	0.295	975	28.4	0.34	0.793	44.7	23.95	0.0346	117.175	0.9975	60	62	590	40.7	66.8	60.5	66.4	0.682	0.144	0.06	0.048	0	50	0.2	2.7	610.3	0.492	7.9	10.6709	0.9565	126.61	4.5602	0.8554	17.63	XLMS_RANDOM	0	1
KPRA_HUMAN__CHTOP_HUMAN	Q14558:Q9Y3Y2	0	0	0	0.074	0	1.8	255	0.58	0	0.006	1	0	0.866	1.899	0.0018	0.719	0.231	96	12.9	0.725	0.323	61.8	52.7	0.2608	75.1929	0.0814	54.5	59	106	20.8	36.6	37.49	76.1	0.358	0.891	0.208	0.125	0	632	0.006	18	272.35	0.44	2.2	16.3041	1.1251	164.61	13.4434	1.2035	93.96	XLMS_RANDOM	0	1
PRS4_HUMAN__PPIA_HUMAN	P62191:P62937	159	1	0	0.093	19	6.3	404	0.29	0	0.629	501	0	0.871	1.378	0.0018	0.307	0.144	751	24.1	0.118	0.533	4656	2455	0.0266	7434.97	0.3132	32.5	21	47	5.3	10.7	14.22	91.4	0.765	0.734	0.077	0.005	0	755	0.226	13.2	296.2	0.835	1.3	11.5702	1.0837	119.96	4.7482	1.2775	24.08	XLMS_RANDOM	0	1
RAB3A_HUMAN__RADI_HUMAN	P20336:P35241	0	0	0	0.075	0	0.2	399	0.43	0	0	0	0	0.775	1.051	0.0004	0.346	0.112	350	7.9	0.847	0.179	0	0	0	100	1	36	2	78	11.9	9.8	0.75	94.2	0.624	0.915	0.108	0.009	0	2533	0.077	26.1	385.55	0.93	0.7	17.4631	1.0346	185.17	13.3377	1.0517	92.33	XLMS_RANDOM	0	1
HNRC3_HUMAN__ITSN2_HUMAN	B7ZW38:Q9NZM3	0	0	0	0.139	0	16.5	574	0.08	0	0	0	0	0.454	1.018	0.0017	0.387	0.101	22	30	1	1	72.9	44.1	0.095	111.861	0.3317	60.5	21	406	17.4	8.7	17.54	72.9	0.776	0.861	0.335	0.176	0	138	0.036	12.1	1018.4	1.352	0.8	100	2	100	100	2	100	XLMS_RANDOM	0	1
3HIDH_HUMAN__AT1B3_HUMAN	P31937:P54709	0	0	0	0.147	0	5.7	201	0.59	0	0.006	1	0	0.254	1.26	0.0018	0.549	0.163	631	15.3	1.016	0.29	7.4	82.2	0.9139	578.745	0.1971	32	2	43	6.5	10.8	6.445	95	0.081	0.895	0.119	0.019	258	115	0.522	3.1	262.1	0.329	3.6	14.0093	1.1803	151.63	13.41	1.1993	129.09	XLMS_RANDOM	0	0
ACTN4_HUMAN__K1C14_HUMAN	O43707:P02533	0	0	0	0.073	0	11.1	645	0.3	0	0.067	2	0	0.958	1.381	0.0014	0.445	0.16	120	7.2	1.098	0.124	287	404.5	0.4763	844.331	0.3936	48.5	47	191	17.9	25.7	0.105	89.4	0.075	0	0	0	422	109	0.55	32.1	605.55	0.679	4.2	100	2	100	100	2	100	XLMS_RANDOM	0	1
ERC2_HUMAN__TRDN_HUMAN	O15083:Q13061	0	0	0	0.079	0	28.9	458	0.16	0	0.167	4	0	0.541	1.819	0.0039	0.673	0.217	568	7.5	1.428	0.18	1.612	0.884	0.0462	100	1	81	22	744	47.5	50.3	40.86	62.7	0.04	0	0	0	0	107	0.794	1.9	857.4	0.221	3	100	2	100	100	2	100	XLMS_RANDOM	0	1
BCKD_HUMAN__TOM70_HUMAN	O14874:O94826	0	0	0	0.187	184	1.7	437	0.71	0	0.015	3	0	0.758	1.064	0.0012	0.444	0.121	173	12.9	1.248	0.311	72.3	46.85	0.1289	216.186	0.0675	28	2	175	16.4	8.5	0.925	93	0.279	0.887	0.196	0.038	0	3242	0.285	19.2	438.85	0.329	1.6	16.7321	0.8403	139.51	14.529	0.7182	83.22	XLMS_RANDOM	0	1
ENPP3_HUMAN__CC127_HUMAN	O14638:Q96BQ5	0	0	0	0	0	0.1	209	0.28	0	0.062	2	0	0.547	1.643	0.0016	0.813	0.382	591	7.6	1.505	0.183	2.046	1.347	0.1367	24.7971	0.4188	37	36	45	5.8	6.8	2.81	96.9	0.399	0	0	0	0	106	0.094	23.9	525.7	1.133	4.3	100	2	100	100	2	100	XLMS_RANDOM	0	1
RS19_HUMAN__GOGA4_HUMAN	P39019:Q13439	0	0	0	0.127	207	45	199	0.89	0	0.004	3	0	0.589	1.87	0.005	0.818	0.268	591	96.9	0.625	2.903	386.03	200.985	0.0202	787.635	0.2272	51.5	39	352	8.2	15	21.88	82.7	0.959	0.834	0.194	0.038	0	147	0.054	101.3	1192	1.759	1.9	22.5816	1.046	239.76	15.6312	1.0918	132.96	XLMS_RANDOM	0	1
NOP2_HUMAN__CNTRL_HUMAN	P46087:Q7Z7A1	0	0	0	0.094	0	3.7	260	0.64	0	0.01	6	0	0.709	1.328	0.0024	0.52	0.161	477	37	0.365	1.08	58.288	29.656	0.0087	34.7142	0.0625	57	8	975	36.4	22.2	10.12	61.4	0.629	0.353	0.107	0.037	0	19	0.053	47.6	1548.05	1.015	4.3	23.0738	1.0487	216.1	17.0457	1.1269	108.79	XLMS_RANDOM	0	0
RM12_HUMAN__BLNK_HUMAN	P52815:Q8WV28	0	0	0	0.176	0	0.3	122	0.41	0	0.004	2	0	0.529	1.517	0.0034	0.571	0.166	210	18.1	1.134	0.457	40.9	33.35	0.2398	73.5319	0.3467	73.5	11	228	35.1	1.5	24.675	70.3	0.613	0	0	0	0	269	0.108	20.4	301.1	0.777	0.7	15.1816	0.998	147.27	4.7171	0.9794	29.93	XLMS_RANDOM	0	1
ECHM_HUMAN__ARP3_HUMAN	P30084:P61158	0	0	0	0.152	0	23.3	366	0.3	0	0.036	15	0	0.381	1.294	0.0002	0.482	0.17	1	19.5	0.832	0.508	355	421.5	0.4073	2090.99	0.3218	29	10	37	5.8	6.4	3.01	96.9	0.13	0.995	0.15	0.01	447	5730	0.051	5.4	299.35	0.254	4.1	23.045	1.1288	255.73	22.7437	1.1329	239.87	XLMS_RANDOM	0	1
METK2_HUMAN__RGPD5_HUMAN	P31153:Q99666	0	0	0	0.181	138	26.5	377	0.84	0	0.795	662	0	0.612	1.25	0.0027	0.556	0.206	402	30	1	1	137.44	71.28	0.0183	285.945	0.177	32.5	33	626	18	34.5	19.14	88.9	0.882	0.694	0.303	0.293	0	399	0.003	23.5	1071.7	1.294	2.7	100	2	100	100	2	100	XLMS_RANDOM	0	1
PX11A_HUMAN__GBB1_HUMAN	O75192:P62873	0	0	0	0.151	21	36.7	270	0.12	0	0	0	0	0.357	1.442	0.0027	0.668	0.225	589	10.2	1.178	0.212	326.803	163.599	0.0006	488.459	0.6341	26	14	9	1.8	3.6	5.77	95.3	0.044	0	0	0	0	899	0.308	14.4	295	0.4	3.6	100	2	100	100	2	100	XLMS_RANDOM	0	1
ATG9A_HUMAN__GEMI5_HUMAN	Q7Z3C6:Q8TEQ6	0	0	0	0.155	0	10.1	643	0.95	0	0.121	96	0	0.782	0.996	0.0009	0.431	0.131	966	47.1	0.396	1.336	11.45	10.375	0.2888	38.0454	0.0541	36	10	460	21.1	10.3	1.64	88.8	0.325	0.984	0.455	0.412	0	22	1	57.6	1120.8	0.791	2.2	17.1202	0.942	176.24	13.7832	0.9056	96.3	XLMS_RANDOM	0	1
ACDSB_HUMAN__UCRI_HUMAN	P45954:P47985	0	0	0	0.193	68	7	100	0.46	0	0.004	2	0	0.97	1.271	0.0007	0.498	0.143	498	25.1	0.732	0.686	36	79.4	0.6304	1569.21	0.3203	39.5	23	93	13.7	4.8	5.205	96.1	0.041	0.754	0.149	0.063	0	5678	0.024	7.1	308.2	0.385	2.6	17.3046	0.7687	176.5	15.785	0.7345	142.34	XLMS_RANDOM	0	0
PSB1_HUMAN__NOC2L_HUMAN	P20618:Q9Y3T9	0	0	0	0.301	87	23.6	182	0.71	0	0.731	610	0	0.882	1.226	0.0003	0.547	0.154	409	37.8	0.043	1.092	400.4	214.8	0.0352	473.119	0.1575	38.5	15	235	18.6	19.9	14.18	90.5	0.747	0.904	0.32	0.262	0	294	0.286	21.2	480.6	1.012	2	14.1903	0.9779	148.99	12.8848	0.9732	98.11	XLMS_RANDOM	0	0
RL26_HUMAN__FKB14_HUMAN	P61254:Q9NWM8	260	1	0	0.175	0	16.6	161	0.8	0	0.004	3	0	0.603	1.784	0.0042	0.619	0.234	331	68.7	1.416	2.034	404.78	206.61	0.0103	1678.19	0.2796	37.5	7	2	0.5	0.9	1.15	95.1	0.214	0.937	0.39	0.236	224	135	0.081	4.8	161.5	0.514	3	19.2731	0.9377	159.42	2.5611	0.4381	11.36	XLMS_RANDOM	0	1
WDR43_HUMAN__RBM4_HUMAN	Q15061:Q9BWF3	341	1	2	0.207	83	13	276	0.88	0	0.18	152	0	0.92	1.365	0.0021	0.639	0.17	206	70.3	0.724	2.09	26.9	33.45	0.4264	51.8003	0.0681	53.5	13	342	35	14.5	23.875	70.6	0.319	0.949	0.388	0.337	0	49	0.918	13	492.3	0.471	0.4	14.2368	0.7238	153.48	11.2083	0.6253	106.46	XLMS_RANDOM	0	1
PSB5_HUMAN__DREB_HUMAN	P28074:Q16643	0	0	0	0.134	79	18.7	325	0.85	0	0.006	5	0	0.841	1.371	0.0019	0.617	0.196	568	64.7	0.812	1.838	6	123	0.9524	318.484	0.1762	56	44	357	33	28.9	41.26	74.1	0.767	0.986	0.222	0.024	0	153	0.706	20.4	451.6	0.818	3	20.6831	0.9682	246.15	2.554	0.7507	5.04	XLMS_RANDOM	0	1
GOGB1_HUMAN__PRP8_HUMAN	Q14789:Q6P2Q9	0	0	0	0	0	48.6	1752	0.07	0	0.004	3	0	0.538	1.905	0.0032	0.771	0.242	589	67.5	0.451	1.998	47.2	43.8	0.2997	242.264	0.1625	0	0	0	0	0	0	0	0	0.962	0.286	0.135	0	0	0	0	0	0	0	24.2196	0.958	194.56	20.473	0.942	158.5	XLMS_RANDOM	0	1
TWF1_HUMAN__ATLA2_HUMAN	Q12792:Q8NHH9	0	0	0	0.144	0	6.8	362	0.41	0	0.109	57	0	0.28	1.221	0.001	0.478	0.138	492	15.6	0.237	0.194	20.6	23.9	0.3977	99.2483	0.2202	35.5	3	87	9.2	1.2	1.435	90.8	0.373	0.835	0.148	0.005	0	345	0.423	22.6	446.35	0.488	0.5	16.9865	1.3352	190.63	15.5314	1.4253	141.86	XLMS_RANDOM	0	1
HSP7C_HUMAN__RM27_HUMAN	P11142:Q9P0M9	197	1	0	0.107	106	32.7	471	0.05	0	0.25	191	0	0.22	2.254	0.0029	0.847	0.256	148	15.8	0.144	0.174	2739.8	1397.1	0.0098	2254.77	0.026	37.5	29	42	4.8	1.5	2.665	95.1	0.568	0.652	0.145	0.094	0	1317	0.042	27.8	382.35	1.238	1.5	16.8678	1.1812	165.46	15.4944	1.2339	113.14	XLMS_RANDOM	0	0
MBP_HUMAN__ERIC3_HUMAN	P02686:Q5RHP9	0	0	0	0.055	0	17.2	190	0.36	0	0	0	0	0.621	2.061	0.0005	0.667	0.409	886	5.1	0.557	0.074	135.932	68.034	0.0005	57.3867	0.8626	88.5	1	1376	60.3	44.2	16.635	44.8	0.793	0	0	0	0	12	0.833	157.2	856.5	1.299	2.4	100	2	100	100	2	100	XLMS_RANDOM	0	1
MDR1_HUMAN__ZC3HF_HUMAN	P08183:Q8WU90	0	0	0	0	0	6.5	583	0.49	0	0	0	0	0.264	1.285	0.0004	0.557	0.196	294	7.8	1.133	0.147	54.27	29.865	0.0479	56.9433	0.5349	45	46	168	11.9	8.2	15.315	83.1	0.338	0.468	0.183	0.156	0	965	0.048	9.9	831.8	0.961	1.5	17.5004	1.1502	162.61	9.3488	1.7756	26.7	XLMS_RANDOM	0	1
HMGB1_HUMAN__EXOS4_HUMAN	P09429:Q9NPD3	0	0	0	0.202	6	15.1	196	0.53	0	0.336	274	0	0.91	1.881	0.0018	0.727	0.207	500	32.2	0.16	0.855	1480.2	772.9	0.0217	3375.67	0.0409	39.5	31	50	11.6	21.5	3.52	90.6	0.313	0.834	0.131	0.008	0	239	0.059	6.3	233.15	0.217	1	14.4979	0.5364	153.8	12.5784	0.4815	117.49	XLMS_RANDOM	0	1
GAPD1_HUMAN__NFS1_HUMAN	Q14C86:Q9Y697	0	0	0	0.241	0	1.1	838	0.33	0	0.001	1	0	0.461	1.182	0.0025	0.557	0.179	409	52.3	1	1.54	15.8	27.9	0.5587	65.175	0.0734	41	26	707	28.2	31.5	20.84	88	0.8	0.572	0.098	0.03	0	293	0.024	24.8	856.65	0.924	5.1	12.559	1.2745	131.76	11.4869	1.3443	99.86	XLMS_RANDOM	0	0
RLF_HUMAN__TRPV3_HUMAN	Q13129:Q8NET8	0	0	0	0.1	0	6.1	838	0.47	0	0.016	2	0	0.363	1.165	0.002	0.486	0.206	524	6.9	1.233	0.121	0.4	0.201	0.0025	7.951	0.913	48	26	1071	33	31.5	34.605	70.4	0.697	0	0	0	0	54	0.037	13.1	1336.6	0.924	3.5	100	2	100	100	2	100	XLMS_RANDOM	0	1
IF4B_HUMAN__AP2B1_HUMAN	P23588:P63010	0	0	0	0.166	155	13.2	930	0.45	0	0.017	8	0	0.891	1.398	0.002	0.551	0.152	22	22.1	0.447	0.599	36	151	0.787	360.71	0.2429	58.5	53	484	36.3	47.8	45.1	68.8	0.279	0.975	0.296	0.078	535	244	0.578	22.9	730.35	0.395	2.1	23.1048	1.363	267.07	22.9463	1.3781	259.46	XLMS_RANDOM	0	1
PGAM1_HUMAN__RL36_HUMAN	P18669:Q9Y3U8	0	0	0	0.15	535	10.3	218	0.54	0	0.615	527	0	0.88	1.496	0.0015	0.433	0.162	828	30	1	1	432	541	0.4293	2005.3	0.1216	40	40	1	0.2	0.4	1.08	95.8	0.142	0.873	0.17	0.045	0	382	0.102	10.6	171.2	0.706	2.4	19.5565	0.7165	227.03	16.528	0.6419	174.63	XLMS_RANDOM	0	1
AP2A1_HUMAN__DCPS_HUMAN	O95782:Q96C86	0	0	1	0.208	124	23.2	682	0.14	0	0.084	23	0	0.575	1.511	0.002	0.613	0.178	785	11	0.807	0.07	11.5	55.35	0.8118	110.937	0.0042	33.5	5	155	11.4	1.5	3.82	93.8	0.599	0.92	0.161	0.011	0	346	0.509	34.8	589.3	0.927	2.8	17.816	1.2389	197.28	17.252	1.2596	167.55	XLMS_RANDOM	0	0
MBP_HUMAN__S6A15_HUMAN	P02686:Q9H2J7	0	0	0	0.022	0	10.8	301	0.2	0	0	0	0	0.768	1.199	0.0022	0.58	0.294	294	6.3	0.903	0.121	134.72	68.64	0.0094	56.9463	0.0142	59.5	59	236	27.3	21.8	37.135	71.7	0.084	0	0	0	0	727	0.014	43.7	463.8	0.705	5.1	14.3766	0.9048	79.45	1.55	0	1.55	XLMS_RANDOM	0	0
GLSK_HUMAN__K1C20_HUMAN	O94925:P35900	0	0	0	0.075	0	27.7	358	0.07	0	0.036	2	0	0.454	1.602	0.002	0.72	0.191	568	9.7	1.035	0.142	37.4	38.9	0.3507	36.3957	0.0189	55	34	232	20.7	4.6	0.79	93.8	0.008	0	0	0	0	248	0.597	21.4	477.3	0.244	3.3	100	2	100	100	2	100	XLMS_RANDOM	0	0
IF2A_HUMAN__ACTS_HUMAN	P05198:P68133	753	1	0	0.086	0	15.6	502	0.56	0	0.01	8	0	0.957	1.893	0.0006	0.479	0.218	148	55.8	0.485	1.644	767	612.5	0.2299	1293.55	0.3036	27.5	15	17	2.6	3	17.86	88.8	0.22	0.937	0.326	0.246	0	1351	0.072	6.3	336.9	0.201	0	100	2	100	100	2	100	XLMS_RANDOM	0	1
HXK1_HUMAN__IVD_HUMAN	P19367:P26440	0	0	0	0	0	8.7	670	0.33	0	0	0	0	0.684	1.267	0.0001	0.489	0.143	744	6	0.812	0.014	0	0	0	100	1	21	6	43	4.4	6.6	1.53	97.8	0.451	0.999	0.271	0.152	0	805	0.08	24.6	612.2	0.874	1.4	19.6218	0.8906	212.88	18.7464	0.88	181.22	XLMS_RANDOM	0	1
EIF3D_HUMAN__SAR1B_HUMAN	O15371:Q9Y6B6	0	0	0	0.135	0	1.4	422	0.38	0	0.007	6	0	0.574	1.076	0.0002	0.392	0.133	792	55.1	1.082	1.635	40.4	103.8	0.6742	248.588	0.1854	33	14	63	7	6	1.55	93.6	0.739	0.848	0.068	0.001	0	99	0.909	20.7	376.65	1.026	4.9	11.9517	0.8039	141.28	9.0654	0.6089	82.22	XLMS_RANDOM	0	1
ATD3C_HUMAN__GMPR2_HUMAN	Q5T2N8:Q9P2T1	0	0	0	0.146	153	34.6	170	0	0	0	0	0	0.421	1.068	0.001	0.427	0.141	870	5.9	0.885	0.081	25.5	27.45	0.3657	83.6432	0.5631	30.5	13	11	1.4	1.6	9.22	93.9	0.401	0	0	0	0	601	0.784	19.1	373.55	0.193	1.8	100	2	100	100	2	100	XLMS_RANDOM	0	1
K1C18_HUMAN__CC190_HUMAN	P05783:Q86UF4	0	0	0	0.035	0	24.8	92	0.03	0	0.01	1	0	0.922	1.821	0.0054	0.839	0.246	568	10.4	1.004	0.057	846.999	423.5	0	3176.45	0.038	77.5	27	188	27.2	17.7	39.625	73.2	0.101	0	0	0	0	117	0.085	17.3	334.1	0.27	0.1	100	2	100	100	2	100	XLMS_RANDOM	0	0
C1QBP_HUMAN__SYFA_HUMAN	Q07021:Q9Y285	278	1	0	0.182	246	7.2	280	0.46	0	0.275	227	0	0.708	1.282	0.0001	0.457	0.142	961	24.1	0.135	0.634	513	418.5	0.24	247.791	0.0519	40.5	23	97	16.2	27.2	4.065	90	0.202	0.95	0.25	0.071	0	109	0.45	23	348.45	0.551	2.1	13.76	0.4117	147.12	13.4067	0.3928	130.43	XLMS_RANDOM	0	1
RL17_HUMAN__ERD22_HUMAN	P18621:P33947	0	0	0	0.181	0	4.4	262	0.95	0	0.025	20	0	0.246	1.493	0.0029	0.381	0.165	539	106.4	0.479	3.195	0	0	0	100	1	32	18	1	0.2	0.5	1.17	95.7	0.192	0.712	0.179	0.102	0	370	0.516	4	194.65	0.233	1.4	19.323	0.9795	177.3	7.0222	0.8885	41	XLMS_RANDOM	0	1
RPB4_HUMAN__TF3C1_HUMAN	O15514:Q12789	194	1	0	0	0	26.7	638	0.17	0	0.765	659	0	0.928	1.542	0.0043	0.689	0.3	785	40.7	0.051	1.161	7.54	12.03	0.5228	31.0931	0.015	42	2	681	17.8	28.6	19.075	85.7	0.933	0.753	0.107	0.016	0	156	0.006	8.2	1125.8	1.747	4.1	12.9749	1.0252	124.17	6.8452	1.0751	37.96	XLMS_RANDOM	0	1
KLC4_HUMAN__LIN7C_HUMAN	Q9NSK0:Q9NUP9	0	0	0	0.049	0	9.6	327	0.32	0	0.032	2	0	0.867	0.894	0.0006	0.284	0.134	409	9.8	0.86	0.226	7.8	17.6	0.6372	97.1788	0.0192	39.5	17	185	15.8	26.6	2.13	88.2	0.737	0.805	0.188	0.025	0	233	0.202	26.5	368.55	0.99	0.7	16.0166	1.1099	174.55	10.4654	1.3361	66.35	XLMS_RANDOM	0	0
H31_HUMAN__ARMT1_HUMAN	P68431:Q9H993	0	0	0	0.313	109	45	178	0.48	0	0.067	2	0	0.824	2.881	0.0075	0.864	0.321	744	30	1	1	496.1	280.95	0.0622	1029.03	0.3289	39.5	41	13	1.7	2	1.505	97.5	0.268	0.901	0.173	0.022	0	2571	0.074	23.6	270.3	0.994	1.4	33.0891	1.1069	374.28	31.0266	1.1221	308.83	XLMS_RANDOM	0	1
NDUS6_HUMAN__MILK1_HUMAN	O75380:Q8N3F8	0	0	0	0.873	41	8	196	0.19	0	0.043	2	0	0.449	1.613	0.0003	0.616	0.177	206	8.4	1.014	0.176	46.89	32.255	0.1582	242.803	0.2831	61.5	17	517	38.2	37.7	47.305	68.7	0.87	0.636	0.118	0.009	0	98	0.071	49.8	493.95	1.515	2.5	15.6479	0.9533	145.1	13.2915	0.9195	78.04	XLMS_RANDOM	0	1
NH2L1_HUMAN__P66A_HUMAN	P55769:Q86YP4	0	0	0	0.167	5	25.9	250	0.51	0	0.156	131	0	0.744	1.382	0.0022	0.576	0.194	294	77	0.106	2.296	170	113	0.1414	295.229	0.0235	57	52	358	28.9	54.6	50.395	72.3	0.9	0.915	0.189	0.008	0	82	0.476	42.6	372.15	1.327	0.8	16.7031	0.9533	196.25	15.2645	0.9424	156.28	XLMS_RANDOM	0	0
TCPZ_HUMAN__NNRD_HUMAN	P40227:Q8IW45	230	1	0	0.258	0	19	356	0.34	0	0	0	0	0.542	1.225	0.0012	0.466	0.146	263	60.7	1.529	1.801	527.4	274.3	0.0197	499.034	0.0169	25	4	44	6.2	11.2	5.74	94.4	0.358	0.5	0.064	0.019	0	649	0.572	23.8	400.7	0.415	0	17.8256	1.074	189.6	13.2216	1.2064	80.86	XLMS_RANDOM	0	0
K1C12_HUMAN__GRB1L_HUMAN	Q99456:Q9C091	0	0	0	0.051	0	19.1	636	0.05	0	0.083	2	0	0.611	1.64	0.0044	0.782	0.25	206	7.5	0.913	0.158	20.262	10.269	0.0068	22.3531	0.3745	54.5	35	594	27.2	9.1	3.135	85.7	0.594	0	0	0	0	82	0.024	18.2	1178.5	1.193	2.1	100	2	100	100	2	100	XLMS_RANDOM	0	1
FURIN_HUMAN__LUZP1_HUMAN	P09958:Q86V48	0	0	0	0.024	0	16.2	457	0.45	0	0.025	4	0	0.495	1.396	0.0015	0.647	0.24	975	13.4	0.923	0.209	9.552	5.424	0.0635	42.5331	0.9242	59.5	53	793	38.5	52.5	52.46	69.4	0.632	0	0	0	0	51	0.902	2.5	928.7	0.481	1.2	17.8531	0.9579	159.95	7.2417	0.8395	12.94	XLMS_RANDOM	0	1
SF3B1_HUMAN__DJC10_HUMAN	O75533:Q8IXB1	164	1	0	0	0	27.1	1042	0.21	0	0.011	8	0	0.488	1.451	0.0029	0.631	0.181	589	43.6	0.362	1.278	96.6	58.7	0.0972	228.263	0.0038	33.5	15	328	12.8	23.1	4.515	90.7	0.54	0.764	0.131	0.1	0	95	0.211	18.3	838.2	0.145	5.3	21.9427	1.2527	214.52	19.2828	1.3588	160.19	XLMS_RANDOM	0	1
TCPZ_HUMAN__F10A1_HUMAN	P40227:P50502	215	1	0	0.183	166	2.3	430	0.62	0	0.028	22	3.9	0.936	1.263	0	0.45	0.156	520	57.5	0.68	1.703	283	396.5	0.474	276.275	0.0461	36	26	70	9.4	17.6	0.41	91.7	0.105	0.953	0.219	0.082	471	649	0.066	27.3	407.2	0.376	2.5	12.0851	0.5313	125.18	11.9847	0.5272	120.49	XLMS_RANDOM	0	1
CE290_HUMAN__CP3A5_HUMAN	O15078:P20815	0	0	0	0.134	0	15.7	180	0.93	0	0.036	2	0	0.35	1.333	0.0001	0.66	0.226	294	10.1	1.053	0.254	0.862	0.709	0.2439	125.662	0.4778	38	34	569	12	21.3	30.035	81.5	0.896	0	0	0	0	6327	0	85.5	1415.45	1.289	0.8	100	2	100	100	2	100	XLMS_RANDOM	0	0
PHB1_HUMAN__RDH11_HUMAN	P35232:Q8TC12	0	0	0	0.345	188	23.1	257	0.49	0	0.005	4	0	0.892	1.339	0.0031	0.526	0.177	391	30	1	1	411.9	269.05	0.1328	835.472	0.129	32.5	19	5	0.9	1.8	6.905	94	0.218	0.998	0.201	0.028	344	1468	0.105	3.2	304.2	0.181	0.3	22.6824	1.241	238.25	21.5552	1.2744	209.71	XLMS_RANDOM	0	1
PSD12_HUMAN__MBTP1_HUMAN	O00232:Q14703	0	0	0	0	0	3.4	646	0.45	0	0.536	457	0	0.578	1.14	0.0027	0.511	0.154	148	40.3	0.175	1.116	117.917	59.0415	0.0007	243.358	0.7505	29	2	191	10.7	10.3	8.795	86.1	0.506	0.404	0.365	0.365	0	137	0.438	55.6	643.6	0.727	1.6	11.5966	1.0652	129.98	7.2849	1.188	29.98	XLMS_RANDOM	0	1
IDH3B_HUMAN__FANCI_HUMAN	O43837:Q9NVI1	0	0	0	0	0	21.2	287	0.62	0	0.022	3	0	0.33	1.19	0.0018	0.599	0.199	402	13.5	1.084	0.317	92.7	65.65	0.1723	332.07	0.2663	26.5	1	173	10.8	2.7	6.725	93.5	0.695	0.847	0.199	0.125	0	595	0.086	25.9	789.6	1.124	4.5	19.5876	1.1546	232.47	18.2184	1.1958	184.16	XLMS_RANDOM	0	1
MATR3_HUMAN__RT22_HUMAN	P43243:P82650	0	0	0	0.069	0	17	382	0.15	0	0.135	68	0	0.263	1.277	0.0002	0.531	0.169	206	12.5	0.247	0.237	298.6	199.7	0.1444	535.23	0.0102	56	24	515	35.5	35.9	47.09	69.8	0.677	0.963	0.425	0.419	0	61	0.525	40.5	593.05	0.805	1.5	13.7089	1.0014	112.53	0.3982	1.9487	0.54	XLMS_RANDOM	0	1
TROP_HUMAN__JPH2_HUMAN	Q12816:Q9BR39	0	0	0	0.045	0	11.4	364	0.69	0	0	0	0	0.42	2.582	0.0037	0.697	0.615	148	5.8	1.065	0.127	0.784	1.178	0.5006	8.4911	0.0162	49.5	15	984	46.7	2.6	0.935	52.3	0.422	0	0	0	0	16	0.125	22.3	1029.2	0.909	1.9	100	2	100	100	2	100	XLMS_RANDOM	0	1
ML12B_HUMAN__YBOX3_HUMAN	O14950:P16989	0	0	0	0.157	3	31.7	202	0.85	0	0.025	1	0	0.836	1.604	0.0022	0.542	0.179	256	10.1	1.295	0.244	626	420	0.146	369.194	0.2026	61.5	37	185	27.8	33.6	41.49	72	0.682	0.869	0.221	0.086	577	119	0.697	20.8	255.45	0.664	2.9	26.3244	0.9862	277.68	24.3241	0.9841	216.68	XLMS_RANDOM	0	0
SPTC1_HUMAN__TOM7_HUMAN	O15269:Q9P0U1	0	0	0	0.181	168	9	188	0.12	0	0.017	5	0	0.795	1.46	0.0001	0.65	0.224	622	22.4	0.632	0.61	14.4	19.8	0.4667	85.2392	0.083	44.5	35	2	0.2	0.4	2.85	96.1	0.779	0.95	0.365	0.324	0	4063	0.014	34.2	234.1	1.534	0.7	10.6311	1.109	115.6	6.6679	1.2608	53.05	XLMS_RANDOM	0	1
H33_HUMAN__STMN4_HUMAN	P84243:Q9H169	0	0	0	0.07	0	25.2	180	0.48	0	0	0	0	0.743	2.74	0.0066	0.817	0.31	744	30	1	1	1075.08	540.46	0.0027	3412.38	0.3728	64.5	15	17	4.6	7.8	2.55	95.3	0.297	0	0	0	0	2571	0.023	5.7	140.95	0.07	2.9	100	2	100	100	2	100	XLMS_RANDOM	0	1
VPS4B_HUMAN__HOME3_HUMAN	O75351:Q9NSC5	0	0	0	0.101	0	20.1	311	0.37	0	0.038	4	0	0.891	1.158	0.0008	0.488	0.15	294	11.9	0.665	0.03	37.88	28.06	0.194	73.6322	0.1081	45	26	80	10.3	7.6	0.805	92.5	0.132	0.898	0.274	0.022	0	435	0.145	18.1	402.65	0.346	2	8.8155	0.4715	97.3	5.7704	0.225	38.92	XLMS_RANDOM	0	1
MICU3_HUMAN__MET25_HUMAN	Q86XE3:Q8N6Q8	0	0	0	0.233	127	14	279	0.52	0	0.154	4	0	0.55	1.152	0.0013	0.415	0.149	622	7.7	1.3	0.155	0.226	0.249	0.3757	10.2725	0.3351	39	2	306	27.1	2.8	10.505	88	0.079	0	0	0	0	222	0.581	4	495.55	0.043	1.7	100	2	100	100	2	100	XLMS_RANDOM	0	0
COX2_HUMAN__IF4A1_HUMAN	P00403:P60842	0	0	0	0.135	136	13.1	395	0.34	0	0	0	0	0.526	1.524	0.0014	0.471	0.176	886	30	1	1	280	311	0.3792	580.494	0.1631	27	6	21	2.8	3.8	4.45	95.1	0.299	0.755	0.103	0.034	0	963	0.27	19.4	311.5	0.627	0.8	24.675	1.3805	264.88	24.1848	1.4003	236.51	XLMS_RANDOM	0	0
PGAM1_HUMAN__GID8_HUMAN	P18669:Q9NWU2	0	0	0	0.163	77	7.4	250	0.77	0	0.035	21	0	0.771	1.262	0.0014	0.474	0.131	72	30	1	1	735.2	389.4	0.0288	2470.98	0.3337	24.5	9	6	1.3	1.8	2.13	95.3	0.193	0.72	0.14	0.003	0	382	0.306	4.1	233.75	0.018	1.6	18.6952	1.1151	205.57	12.7519	1.1955	99.81	XLMS_RANDOM	0	0
TPIS_HUMAN__DJB11_HUMAN	P60174:Q9UBS4	180	1	0	0.271	0	5.7	279	0.88	0	0.058	34	0	0.334	1.271	0.0021	0.494	0.158	653	25.4	0.317	0.631	1239.1	675.45	0.0432	2786.64	0.0207	31	20	40	5.7	9.8	7.845	94.5	0.599	0.761	0.099	0.021	0	2749	0.027	14.7	272.5	0.424	1.5	15.2372	1.0643	187.93	13.3802	1.0781	147.05	XLMS_RANDOM	0	1
LACTB_HUMAN__K2C71_HUMAN	P83111:Q3SY84	0	0	0	0.09	0	4	283	0.5	0	0.042	1	0	0.422	1.515	0.001	0.655	0.171	662	8.9	0.631	0.157	15.4	16.9	0.374	90.3907	0.1005	59	36	323	30.3	12.4	9.76	90	0.331	0	0	0	0	1765	0.093	8.8	446.4	0.137	7.2	100	2	100	100	2	100	XLMS_RANDOM	0	1
RGPD1_HUMAN__SKI3_HUMAN	P0DJD0:Q6PGP7	0	0	0	0.247	208	2.4	366	0.86	0	0.037	3	0	0.932	1.021	0.001	0.43	0.198	430	30	1	1	11.92	8.54	0.1779	86.0813	0.0183	36	30	625	17.9	35	7.55	84.2	0.445	0.732	0.429	0.47	0	1149	0.001	53.1	1339.15	0.636	4.1	8.5991	1.0182	95.64	4.1243	1.0681	13.16	XLMS_RANDOM	0	0
ZBED4_HUMAN__RTRAF_HUMAN	O75132:Q9Y224	0	0	0	0.103	0	29.5	387	0.58	0	0.004	2	0	0.899	1.589	0.0014	0.694	0.287	206	13.6	0.522	0.327	170.871	85.5645	0.0008	292.288	0.5642	49.5	5	469	23.1	30.6	3.315	78.4	0.791	0	0	0	0	91	0.066	21.7	696.95	1.298	4	100	2	100	100	2	100	XLMS_RANDOM	0	1
PUR6_HUMAN__SND1_HUMAN	P22234:Q7KZF4	0	0	0	0.22	188	3.8	577	0.38	0	0.019	5	0	0.959	1.138	0.0001	0.404	0.122	400	25.7	1.331	0.687	69	269.5	0.773	252.327	0.0011	24	4	36	2.1	2.9	3.46	95.7	0.593	0.954	0.146	0.074	0	73	0.411	34.6	627.85	0.689	8.5	12.9027	0.4232	141.9	12.8448	0.4211	138.96	XLMS_RANDOM	0	1
NDKA_HUMAN__NONO_HUMAN	P15531:Q15233	0	0	0	0.198	14	10.1	343	0.24	0	0	0	0	0.654	1.312	0.0017	0.509	0.147	294	8.5	0.403	0.045	284	587	0.6104	727.861	0.0976	46.5	33	124	13.2	26.3	6.845	95	0.814	0.711	0.163	0.101	0	438	0.139	19.6	287.15	0.95	1.9	21.1212	0.4504	213.47	19.9342	0.4266	172.81	XLMS_RANDOM	0	0
PDIA6_HUMAN__EME1_HUMAN	Q15084:Q96AY2	0	0	0	0.232	0	29.6	205	0.18	0	0.023	1	0	0.423	1.538	0.0028	0.626	0.158	374	6.6	1.068	0.08	473.88	238.06	0.0024	1651.21	0.1427	46.5	29	256	23.2	34.1	18.075	83.4	0.504	0.011	0.008	0.008	0	395	0.23	2.1	484.6	0.353	0.9	14.1114	1.0898	152.31	3.7886	1.6092	11.21	XLMS_RANDOM	0	1
GPDM_HUMAN__VA0D1_HUMAN	P43304:P61421	0	0	0	0.14	0	14.8	541	0.7	0	0.002	1	0	0.346	1.19	0.0001	0.478	0.179	785	46	1.129	1.354	48.3	67.65	0.4739	96.7681	0.0193	23	0	50	3.6	6	2.23	91.8	0.505	0.897	0.133	0.009	0	727	0.147	25.5	516.5	0.69	2.1	18.1909	0.5361	197.8	16.3043	0.4756	156.7	XLMS_RANDOM	0	1
PSMD3_HUMAN__RS16_HUMAN	O43242:P62249	304	1	0	0.194	0	10.4	364	0.37	0	0.892	770	0	0.882	1.248	0.0023	0.408	0.154	792	19.1	0.034	0.278	433	359.5	0.2483	1427.01	0.4338	38	4	78	8.1	11.9	16.93	87.7	0.727	0.944	0.211	0.05	0	587	0.462	19.6	323.85	1.143	2	16.647	0.5294	170.38	16.5232	0.5223	163.99	XLMS_RANDOM	0	1
AP2A2_HUMAN__NNRD_HUMAN	O94973:Q8IW45	0	0	0	0.215	0	20.9	638	0.17	0	0.056	1	0	0.722	1.112	0.0002	0.445	0.112	832	4.8	0.822	0.023	28.1	24.65	0.2739	68.9015	0.0553	28	2	124	10.3	3	5.18	94.7	0.666	0.759	0.089	0.016	0	371	0.736	29.3	636.85	1.003	1.5	16.6463	0.8262	168.14	11.8029	0.7069	90.68	XLMS_RANDOM	0	0
CAP1_HUMAN__DSG2_HUMAN	Q01518:Q14126	0	0	0	0.163	225	20.2	304	0.73	0	0	0	0	0.693	1.327	0.0014	0.615	0.234	148	16.8	0.386	0.421	911.3	474.35	0.0201	725.115	0.3966	50	18	576	30.4	28.1	18.785	84.2	0.677	0.946	0.341	0.244	0	485	0.427	40.1	616.75	0.452	0.8	27.0657	0.9586	294.81	14.8707	0.8848	92.26	XLMS_RANDOM	0	1
RL10_HUMAN__VAPA_HUMAN	P27635:Q9P0L0	0	0	0	0.236	0	20	275	0.66	0	0.032	7	0	0.29	1.669	0.0033	0.53	0.174	72	25.1	0.509	0.671	738	565	0.2099	1975.97	0.4971	43	26	47	9.4	18.9	8.25	92.1	0.379	0.973	0.394	0.379	0	175	0.857	3	218.6	0.218	2.9	18.1724	1.0205	173.46	3.6645	1.4765	9.32	XLMS_RANDOM	0	1
CSPG5_HUMAN__GDF5_HUMAN	O95196:P43026	0	0	0	0.038	0	8.9	272	0.69	0	0.087	2	0	0.473	0.984	0.0004	0.236	0.108	819	5.6	0.584	0.027	0.114	0.157	0.4673	3.298	0.0021	71.5	33	522	47.8	36.2	35.16	62.3	0.354	0	0	0	0	40	0.45	12.7	513.45	0.038	0.6	100	2	100	100	2	100	XLMS_RANDOM	0	1
RIMB2_HUMAN__COPA_HUMAN	O15034:P53621	0	0	0	0.125	139	26.1	914	0.36	0	0.001	1	0	0.885	0.961	0.0015	0.373	0.126	190	72.2	1.467	2.149	119.923	60.0385	0.0006	434.611	0.7144	43.5	31	538	24.9	32.4	13.21	84.6	0.287	0	0	0	0	128	0.57	44.6	1041	0.094	0.5	100	2	100	100	2	100	XLMS_RANDOM	0	1
ERD21_HUMAN__TMCO1_HUMAN	P24390:Q9UM00	0	0	0	0.134	28	8.6	264	0.87	0	0	0	3	0.734	1.387	0.0009	0.472	0.193	568	7	1.114	0.114	37.74	26.43	0.1669	227.904	0.219	36.5	29	60	12.6	25.1	26.835	81	0.489	0.977	0.457	0.475	0	191	0.01	4.7	231.9	0.126	0.7	8.0986	0.7456	87.53	5.0359	0.5054	24.87	XLMS_RANDOM	0	0
TMTC3_HUMAN__PTBP2_HUMAN	Q6ZXV5:Q9UKA9	0	0	0	0	0	11.4	639	0.83	0	0	0	0	0.218	1.171	0.002	0.548	0.162	792	4.8	0.964	0.032	11.78	8.51	0.1819	172.794	0.3552	35.5	17	201	16.2	17.6	12.8	89.4	0.271	0.687	0.11	0.018	0	152	0.224	12.6	686.65	0.564	0.9	12.8692	0.8802	105.94	7.78	0.5972	23.72	XLMS_RANDOM	0	1
SPTN1_HUMAN__CEP19_HUMAN	Q13813:Q96LK0	0	0	0	0.18	205	29.1	1369	0.01	0	0.037	1	0	0.88	1.526	0.0003	0.714	0.258	144	6.8	0.869	0.081	206.992	103.504	0	1326.68	0.0553	41	20	132	2.6	5.3	7.615	83	0.913	0	0	0	0	58	0.155	113.5	1256.55	1.742	3.3	100	2	100	100	2	100	XLMS_RANDOM	0	1
H2AX_HUMAN__MAGI2_HUMAN	P16104:Q86UL8	0	0	0	0.174	0	20.9	629	0.17	0	0.003	1	0	0.835	1.826	0.0054	0.618	0.19	524	25.4	1.328	0.716	847.659	424.171	0.0004	867.318	0.3975	58	4	713	27.3	42.1	40.08	78.1	0.901	0	0	0	0	373	0.118	31.9	676.6	1.631	3.4	100	2	100	100	2	100	XLMS_RANDOM	0	1
ECHM_HUMAN__WDR75_HUMAN	P30084:Q8IWA0	0	0	0	0.507	0	11.4	210	0.66	0	0.025	21	0	0.289	1.362	0.0015	0.666	0.252	785	49.7	0.781	1.463	236.6	125.7	0.0303	2377.99	0.6668	31.5	5	122	10.3	2.6	9.285	93.7	0.63	0.13	0.048	0.04	0	5730	0.035	102.4	607.75	1.14	6.4	18.7855	0.9015	207.9	16.0913	0.8752	137.43	XLMS_RANDOM	0	0
ZSC26_HUMAN__JPH2_HUMAN	Q16670:Q9BR39	0	0	0	0.173	79	7.5	313	0.45	0	0	0	0	0.308	1.512	0.0016	0.589	0.17	617	30	1	1	1.356	0.892	0.1363	100	1	56.5	1	502	41.5	12.9	19.19	62.3	0.25	0	0	0	0	874	0.018	2.9	566.7	0.019	4.1	100	2	100	100	2	100	XLMS_RANDOM	0	1
CYH1_HUMAN__ATPMK_HUMAN	Q15438:Q96IX5	0	0	0	0.042	0	9.1	255	0.06	0	0	0	0	0.369	1.756	0.0005	0.8	0.186	622	30	1	1	0	0	0	100	1	49	40	12	2.2	1.1	14.59	82.4	0.754	0	0	0	0	219	0.21	26.2	210.45	1.454	0.3	13.3628	1.0587	131.87	12.3887	1.08	98.09	XLMS_RANDOM	0	0
GLYM_HUMAN__PKHG1_HUMAN	P34897:Q9ULL1	0	0	0	0.149	85	18.6	494	0.68	0	0	0	0	0.498	1.311	0.0023	0.63	0.225	524	8.7	1.408	0.197	0	0	0	100	1	49.5	51	956	36.9	59.1	62.48	67.5	0.823	0.016	0.009	0.009	0	1618	0.033	62.3	812.3	0.821	0.8	100	2	100	100	2	100	XLMS_RANDOM	0	1
EIF3A_HUMAN__UBP48_HUMAN	Q14152:Q86UV5	0	0	0	0.211	228	0	1078	0.81	0	0.029	25	2.58	0.964	1.29	0.002	0.516	0.152	503	60.8	1.36	1.805	164.8	97.6	0.0844	485.428	0.0927	46.5	27	661	25.6	25.1	16.665	81.7	0.503	0.822	0.116	0.015	500	238	0.387	20.1	1026.8	0.021	2.6	28.0357	1.0849	235.5	14.6452	1.3454	117.38	XLMS_RANDOM	0	1
H2B1C_HUMAN__OTUD4_HUMAN	P62807:Q01804	0	0	0	0.134	283	40.8	234	0.56	0	0	0	0	0.76	2.281	0.008	0.857	0.272	568	30	1	1	1026.75	517.625	0.0041	660.695	0.3963	67	14	746	33.5	67	59.71	65.5	0.895	0.856	0.373	0.231	0	60	0.583	63.7	648.15	1.607	3.4	10.7545	1.0423	92.66	4.8865	1.2155	22.18	XLMS_RANDOM	0	1
NUP62_HUMAN__S4A7_HUMAN	P37198:Q9Y6M7	0	0	0	0.175	0	20.5	673	0.18	0	0.221	161	0	0.561	1.747	0.0015	0.681	0.229	391	16.3	0.195	0.291	53.14	35.23	0.1401	105.07	0.5231	62.5	37	683	45	28.4	34.295	60.6	0.391	0.882	0.245	0.196	213	120	0.092	17.9	742.55	0.673	1.4	17.8489	0.8966	195.72	15.4251	0.8567	142.35	XLMS_RANDOM	0	1
NFASC_HUMAN__CIB1_HUMAN	O94856:Q99828	0	0	0	0.152	228	0.3	469	0.2	0	0	0	0	0.675	1.164	0.0002	0.536	0.144	683	5.8	0.989	0.012	1.93	8.225	0.79	10.1085	0.1942	35	6	288	13.2	14.8	7.48	84.2	0.868	0	0	0	227	183	0.301	74.7	634.9	1.362	1.2	100	2	100	100	2	100	XLMS_RANDOM	0	1
TOP1_HUMAN__CT2NL_HUMAN	P11387:Q9P2B4	0	0	0	0.09	0	12.9	481	0.49	0	0.003	2	0	0.603	1.219	0.002	0.526	0.199	72	45.5	1.462	1.34	86.46	48.27	0.0551	125.732	0.2271	62.5	37	483	35.2	18.4	39.73	76.1	0.141	0.919	0.292	0.115	0	107	0.131	28	696.9	0.21	2.8	20.6278	1.1457	212.01	16.9277	1.2196	115.19	XLMS_RANDOM	0	1
RENR_HUMAN__PERI_HUMAN	O75787:P41219	0	0	0	0.098	0	2.1	219	0.65	0	0.009	3	0	0.358	1.656	0.0033	0.745	0.216	206	24.4	0.313	0.634	98.3	62.85	0.1223	100	1	55	32	126	14.2	16.3	5.715	88.9	0.534	0.103	0.051	0.051	0	148	0.635	2.4	377.5	0.22	0.7	100	2	100	100	2	100	XLMS_RANDOM	0	1
MYCPP_HUMAN__SEPT9_HUMAN	Q7Z401:Q9UHD8	0	0	0	0	0	0.5	781	0.36	0	0.022	1	0	0.797	1.318	0.0008	0.619	0.332	409	7.6	0.535	0.101	268.45	136.775	0.0094	424.942	0.0157	56	12	995	42.8	8.3	24.32	66.4	0.622	0	0	0	213	64	0.078	49	1165.65	1.063	2.9	14.252	1.1187	102.44	8.872	1.7867	24.36	XLMS_RANDOM	0	1
ERC2_HUMAN__HYCCI_HUMAN	O15083:Q9BYI3	0	0	0	0.131	260	17.2	499	0.27	0	0.04	1	0	0.977	1.089	0.0022	0.466	0.178	953	30	1	1	1.39	2.385	0.5487	2.615	0.0785	63.5	13	423	31.2	17.7	6.24	80	0.528	0	0	0	0	107	0.458	31.3	697.8	0.729	2.7	100	2	100	100	2	100	XLMS_RANDOM	0	0
MPPB_HUMAN__GSTK1_HUMAN	O75439:Q9Y2Q3	0	0	0	0.188	0	9.7	229	0.17	0	0.003	2	4.83	0.555	1.118	0.0016	0.396	0.152	232	58.5	1.326	1.732	39.9	84.05	0.6163	467.411	0.3137	23.5	1	49	5.4	8.1	2.395	96.6	0.55	0.92	0.2	0.103	0	1373	0.986	24.1	346.25	0.72	1.7	21.4493	1.0532	214.29	20.3844	1.0594	185.08	XLMS_RANDOM	0	0
NB5R3_HUMAN__BCS1_HUMAN	P00387:Q9Y276	206	1	0	0.251	81	5.6	253	0.56	0	0.014	5	0	0.695	0.947	0	0.34	0.122	790	16.5	1.075	0.409	336.6	183.7	0.0438	1793.23	0.0815	30	0	7	1.1	1.8	7.77	94.3	0.362	0.979	0.174	0.024	0	819	0.744	7.4	338.85	0.387	0.1	23.1292	1.1468	268.38	18.8705	1.1949	182.95	XLMS_RANDOM	0	0
HMGN3_HUMAN__EXOC2_HUMAN	Q15651:Q96KP1	0	0	0	0.048	0	12.5	246	0.05	0	0.015	4	0	0.624	2.16	0.0016	0.819	0.237	263	14.4	1.313	0.373	16.94	17.63	0.351	49.3529	0.1722	67.5	57	123	7.5	11.1	24.89	76	0.792	0.646	0.225	0.08	224	67	0.015	75.6	472.35	1.581	5	12.3543	1.2611	102.53	7.233	1.8513	25.11	XLMS_RANDOM	0	0
KCNQ3_HUMAN__LPPRC_HUMAN	O43525:P42704	0	0	0	0.176	193	11.4	511	0.51	0	0.002	1	0	0.376	1.23	0.0011	0.594	0.125	294	25	1.606	0.659	201.44	101.28	0.0028	570.213	0.4396	46.5	39	586	31.1	45.4	40.855	62.9	0.1	0	0	0	0	21	0.81	25.8	969.7	0.383	1	100	2	100	100	2	100	XLMS_RANDOM	0	1
RPB1_HUMAN__K22O_HUMAN	P24928:Q01546	219	1	0	0	0	40.5	1326	0.04	0	0.005	4	0	0.836	1.775	0.0012	0.621	0.237	523	30	1	1	0	0	0	100	1	57.5	41	803	36.9	23.7	37.195	71.2	0.463	0.076	0.076	0.076	0	10	0.9	73.9	1105.95	1.045	7.7	13.2681	0.901	134.24	7.0044	0.5927	26.88	XLMS_RANDOM	0	0
RS7_HUMAN__AFG2A_HUMAN	P62081:Q8NB90	0	0	0	0.167	69	45	295	0.8	0	0.711	609	0	0.962	1.46	0.0038	0.539	0.171	521	30	1	1	0	0	0	100	1	37	0	169	10.1	17.1	6.92	87.6	0.781	0.94	0.365	0.347	0	251	0.534	47.8	489.3	1.231	0	23.7082	0.9234	227.69	11.4532	0.8248	81.08	XLMS_RANDOM	0	0
K2C6C_HUMAN__H4_HUMAN	P48668:P62805	150	1	0	0.045	0	37.1	223	0.76	0	0.125	2	0	0.767	2.238	0.002	0.627	0.305	917	30	1	1	915	646.5	0.1712	1192.36	0.1387	67	20	241	21.8	41.6	20.545	86.7	0.84	0	0	0	0	77	0.338	23	310.7	1.407	1.1	100	2	100	100	2	100	XLMS_RANDOM	0	1
QOR_HUMAN__DLG3_HUMAN	Q08257:Q92796	0	0	0	0.134	225	16.4	507	0.17	0	0.062	1	0	0.816	1.039	0.0001	0.422	0.124	391	4.9	0.617	0.016	157.3	83.35	0.029	848.279	0.8316	31.5	25	235	14.6	27.9	8.04	94.2	0.765	0.844	0.206	0.058	0	73	0.616	25.4	515.8	0.781	2.7	13.6589	0.8923	141.15	10.9941	0.8511	68.49	XLMS_RANDOM	0	1
SC11A_HUMAN__LRFN5_HUMAN	P67812:Q96NI6	0	0	0	0.166	428	19.8	375	0.38	0	0	0	0	0.573	1.44	0.0025	0.615	0.171	103	7.7	1.233	0.164	66.034	33.083	0.001	213.98	0.9975	44	10	213	15.2	28.2	5.44	91.2	0.768	0	0	0	0	59	0.729	59.6	409.55	1.11	1.3	100	2	100	100	2	100	XLMS_RANDOM	0	0
MAP1B_HUMAN__SCMC1_HUMAN	P46821:Q6NUK1	0	0	0	0.19	0	8.7	752	0.27	0	0.067	1	0	0.407	1.397	0.0027	0.672	0.226	294	6.8	0.885	0.079	3.1	39.05	0.9236	467.123	0.023	48.5	53	1893	40.8	69.4	55.195	60.2	0.897	0.957	0.192	0.057	0	214	0.009	26.2	1507.3	1.351	6.6	28.3195	1.0514	317.55	22.4758	1.0932	176.47	XLMS_RANDOM	0	1
RL12_HUMAN__ACON_HUMAN	P30050:Q99798	400	1	1	0.091	345	16.8	517	0.31	0	0.431	364	0	0.849	1.396	0.0037	0.366	0.167	66	66.3	0.143	1.887	250	380	0.505	1244.55	0.4542	26	20	31	3	1.1	26.47	85.1	0.643	0.991	0.105	0.008	0	507	0.185	46.7	501.85	1.369	0	26.0233	1.0479	283.51	25.5525	1.0493	266.95	XLMS_RANDOM	0	0
1433G_HUMAN__PSPC1_HUMAN	P61981:Q8WXF1	0	0	0	0.163	268	11.3	387	0.66	0	0.02	2	0	0.818	1.348	0.0008	0.523	0.154	391	7.7	0.254	0.039	437.8	307.1	0.1677	505.4	0.1902	45	38	199	19.6	34.5	9.21	93.1	0.724	0.798	0.126	0.035	277	517	0.19	20.2	350	0.602	2.2	20.1887	1.282	224.56	20.1582	1.2832	221.5	XLMS_RANDOM	0	1
HS90B_HUMAN__CD166_HUMAN	P08238:Q13740	158	1	0	0.102	119	25.3	568	0.28	0	0.034	5	0	0.667	1.789	0.0043	0.716	0.284	72	9.6	0.467	0.172	1380.8	768.6	0.0536	4418.68	0.3651	33.5	5	129	10	2.6	2.545	92.9	0.116	0.726	0.238	0.208	225	229	0.524	5.8	604.25	0.135	6.2	23.9073	0.9859	279.35	22.5883	0.9844	229.69	XLMS_RANDOM	0	1
PDIA3_HUMAN__SYFB_HUMAN	P30101:Q9NSD9	191	1	0	0.279	180	5.5	360	0.82	0	0.023	19	0	0.575	1.406	0.0009	0.51	0.157	783	63.6	0.44	1.863	606.7	395.65	0.132	2476.08	0.1819	26	4	25	2.5	5	0.21	96	0.007	0.997	0.359	0.325	0	230	0.196	2.9	466.25	0.104	3.3	19.9795	0.9374	227.47	19.9518	0.9373	223.81	XLMS_RANDOM	0	0
AT1A1_HUMAN__ARP10_HUMAN	P05023:Q9NZ32	0	0	0	0	0	10.4	736	0.26	0	0.697	581	0	0.381	1.338	0.0024	0.578	0.15	109	27.2	0.153	0.504	109.6	73.2	0.1437	531.405	0.088	23	10	73	6.3	6.1	1.29	91.3	0.5	0.861	0.195	0.099	0	131	0.267	75.2	630.15	0.701	0.8	15.5802	1.0409	183.92	13.6363	1.0552	132.07	XLMS_RANDOM	0	0
LYPA2_HUMAN__O13D1_HUMAN	O95372:Q8NGV5	0	0	0	0.099	0	43.2	103	0	0	0	0	0	0.77	1.438	0.0004	0.629	0.162	167	6.1	0.438	0.056	104.807	52.5965	0.0018	224.409	0.7393	23	6	48	7.3	10.2	11.22	92.4	0.482	0	0	0	0	2096	0.382	6.8	266.05	0.351	1.9	100	2	100	100	2	100	XLMS_RANDOM	0	1
NSF_HUMAN__ODFP2_HUMAN	P46459:Q5BJF6	0	0	0	0.075	0	10.5	553	0.5	0	0.005	4	0	0.873	1.169	0.0018	0.544	0.217	294	80.9	1.773	2.402	69.97	38.415	0.0467	112.809	0.0207	46.5	41	148	8.9	16.1	1.83	88.6	0.521	0.25	0.25	0.25	0	545	0.035	18.4	781.35	0.111	12	11.9884	0.8286	137.59	6.8892	0.6027	37.2	XLMS_RANDOM	0	0
SNUT1_HUMAN__MDM2_HUMAN	O43290:Q00987	0	0	0	0.115	0	13.6	362	0.39	0	0.242	159	0	0.963	1.294	0.0025	0.502	0.18	661	28.3	0.247	0.651	25.73	17.935	0.1646	104.251	0.4588	76	6	519	41.7	12.1	17	59.4	0.444	0	0	0	0	70	0.914	27.6	642.05	0.542	0.1	100	2	100	100	2	100	XLMS_RANDOM	0	1
AP2A1_HUMAN__TCPA_HUMAN	O95782:P17987	0	0	0	0.112	0	2.6	894	0.49	0	0.041	34	0	0.768	1	0.0016	0.316	0.112	670	59.6	0.803	1.762	366.9	244.55	0.1428	643.228	0.0491	27.5	7	124	6.5	11.3	1.205	91.3	0.495	0.802	0.16	0.058	207	649	0.533	7.6	673.15	0.563	1.8	18.938	1.2619	195.8	18.9103	1.2629	192.62	XLMS_RANDOM	0	0
GRP75_HUMAN__CSN1_HUMAN	P38646:Q13098	0	0	0	0.183	218	3	558	0.61	0	0.838	694	0	0.304	1.241	0.0009	0.475	0.194	206	43.4	0.034	1.242	480.7	310.65	0.1276	1239.03	0.2449	31	6	118	10.1	0.9	0.67	92.4	0.145	0.829	0.22	0.135	289	1540	0.261	10.6	476.8	0.079	0.1	20.4022	1.0353	214.8	19.9061	1.0366	197.73	XLMS_RANDOM	0	1
RS17_HUMAN__RS10L_HUMAN	P08708:Q9NQ39	0	0	0	0.158	382	56.2	106	0	0	0	0	0	0.901	1.412	0.0012	0.349	0.165	263	30	1	1	0	0	0	100	1	55.5	11	64	18.2	35.1	7.825	85.6	0.288	0.987	0.801	0.875	0	173	0.098	2.2	138.55	0.214	2.5	100	2	100	100	2	100	XLMS_RANDOM	0	1
CP2A6_HUMAN__SNP25_HUMAN	P11509:P60880	0	0	0	0.209	214	26.2	180	0.48	0	0	0	0	0.584	1.522	0.0019	0.616	0.165	785	5	0.841	0.044	10.09	6.855	0.1521	260.297	0.9894	33.5	29	22	5.3	10.7	5.96	95.5	0.238	0	0	0	0	9054	0.003	24.4	313.45	0.706	2.8	100	2	100	100	2	100	XLMS_RANDOM	0	1
RS20_HUMAN__GG6L2_HUMAN	P60866:Q8N9W4	0	0	0	0.031	0	39.2	91	0	0	0.001	1	0	0.63	3.238	0.0036	0.922	0.611	148	30	1	1	361.984	181.008	0	624.537	0.0973	64	38	413	23	44.5	31.35	74.5	0.905	0	0	0	0	115	0.426	58.8	546.85	1.624	3.1	100	2	100	100	2	100	XLMS_RANDOM	0	1
MAOX_HUMAN__CTHR1_HUMAN	P48163:Q96CG8	0	0	0	0.026	0	4.6	300	0.58	0	0.074	2	0	0.481	1.285	0.0012	0.629	0.155	402	8.6	1.326	0.199	34.63	22.285	0.1255	285.873	0.0559	36	30	37	7.1	12.9	8.64	93	0.231	0.356	0.188	0.161	242	515	0.784	9.8	394.85	0.823	9.6	22.6357	1.1832	248.86	15.4764	1.4686	86.74	XLMS_RANDOM	0	1
EPB41_HUMAN__CAPS1_HUMAN	P11171:Q9ULU8	0	0	0	0	0	18.9	1073	0.38	0	0.062	1	0	0.922	0.828	0.0007	0.268	0.119	409	5.1	0.973	0.043	56.44	29.48	0.0218	139.47	0.1353	48	30	618	31.1	29.4	32.155	72	0.001	0.599	0.307	0.307	0	118	0.398	34.6	926.7	0.24	8	35.5019	1.1308	254	16.7749	1.3491	34.02	XLMS_RANDOM	0	0
MMRN1_HUMAN__HCD2_HUMAN	Q13201:Q99714	0	0	0	0.04	0	23.4	140	0.74	0	0.006	1	0	0.406	1.586	0.0034	0.769	0.242	148	21.9	1.606	0.553	245	234.5	0.3137	1072.6	0.5349	39.5	39	507	20.8	40.8	42.18	77.4	0.891	0.449	0.449	0.449	0	1283	0.051	77.9	616.55	1.138	3.5	36.0564	1.2435	351.41	32.2534	1.5734	206.18	XLMS_RANDOM	0	0
ADT2_HUMAN__PSF1_HUMAN	P05141:Q14691	0	0	0	0.161	0	22.3	239	0.26	0	0.207	169	0	0.188	1.752	0.0029	0.788	0.259	744	60.9	0.068	1.792	350.45	180.775	0.0156	1031.08	0.4926	27.5	11	0	0	0	0.43	94.5	0.192	0.547	0.161	0.064	0	487	0.561	8.8	245.4	0.472	3.6	20.8197	1.1214	252.46	15.1688	1.2684	128.08	XLMS_RANDOM	0	0
RFC1_HUMAN__ARIP4_HUMAN	P35251:Q9Y4B4	154	1	0	0.252	186	12.1	691	0.4	0	0.024	8	0	0.977	1.02	0.0014	0.356	0.121	683	10.4	0.387	0.179	12.7	7.35	0.073	21.2665	0.2885	57.5	5	1189	45.2	4	7.97	63.4	0.12	0	0	0	0	345	0.014	41	932.2	0.099	3.3	12.2975	0.8658	122.24	5.7665	0.6741	30.56	XLMS_RANDOM	0	0
TXD12_HUMAN__ACDSB_HUMAN	O95881:P45954	189	1	1	0.124	38	14.4	92	0.52	0	0.056	1	0	0.178	1.208	0.0015	0.511	0.153	22	6.5	0.747	0.119	11.4	67.1	0.8434	1760.56	0.6601	31.5	7	58	8.2	6.1	1.075	98.2	0.518	0.718	0.149	0.013	0	5678	0.013	11.9	267.1	0.752	4.3	19.8035	1.1719	209.14	18.6418	1.1956	173.94	XLMS_RANDOM	0	0
LHX1_HUMAN__CCD96_HUMAN	P48742:Q2M329	0	0	0	0.15	0	21.5	191	0.25	0	0	0	0	0.697	1.625	0.0018	0.676	0.282	148	7.5	1.137	0.165	0.123	0.0945	0.2115	7.1694	0.9979	72.5	7	379	39.2	2.6	21.955	66.1	0.325	0	0	0	0	199	0.03	12.1	415.9	0.194	1.4	100	2	100	100	2	100	XLMS_RANDOM	0	1
SNUT1_HUMAN__DHX29_HUMAN	O43290:Q7Z478	323	1	0	0.361	150	4.4	634	0.7	0	0.122	78	0	0.712	1.037	0.0016	0.379	0.14	294	42.6	0.933	1.198	1.6	30	0.9481	76.3419	0.1342	57.5	43	561	27.9	15.4	17.61	76.7	0.025	0.94	0.294	0.082	0	450	0.156	52.9	956.6	0.294	2.6	17.5222	1.1475	165.83	15.7787	1.1771	117.73	XLMS_RANDOM	0	1
RS30_HUMAN__TR150_HUMAN	P62861:Q9Y2W1	0	0	0	0	0	0	0	0	0	0.038	29	0	0.874	1.649	0.0037	0.712	0.213	294	82	0.11	2.431	35.3	91.35	0.6761	140.421	0.2406	88	10	757	39.6	79.3	49.74	67.4	0.942	0.955	0.454	0.504	0	11	0.455	39.9	473.3	1.746	0.9	19.8751	0.4664	208.29	17.6465	0.3572	157.75	XLMS_RANDOM	0	0
4F2_HUMAN__SLIRP_HUMAN	P08195:Q9GZT3	0	0	0	0.178	0	12.1	93	0.4	0	0.059	15	0	0.181	1.473	0.0008	0.675	0.235	148	11.4	0.254	0.113	9	167.5	0.9477	274.881	0.1995	44	6	170	18.4	13	2.89	91.9	0.794	0.981	0.613	0.665	0	49	0.122	18.8	302.95	1.346	4.7	15.0376	0.9637	134.63	7.4839	0.7836	25.35	XLMS_RANDOM	0	1
TCRG1_HUMAN__TAOK1_HUMAN	O14776:Q7L7X3	0	0	0	0.204	0	2.4	1043	0.84	0	0.012	4	0	0.79	1.047	0.0001	0.338	0.157	568	21.8	1.381	0.576	46.52	30.64	0.1369	86.6259	0.0154	51.5	19	599	28.3	11	12.68	85.2	0.251	0.716	0.211	0.094	0	58	0.793	16.4	828.15	0.064	4.5	18.6117	1.2509	184.03	17.0606	1.3114	120.66	XLMS_RANDOM	0	0
IL1R1_HUMAN__TBB3_HUMAN	P14778:Q13509	0	0	0	0.075	0	43.4	406	0.16	0	0.028	3	0	0.658	1.988	0.0042	0.828	0.269	72	8.3	1.039	0.081	787.733	394.134	0.0003	458.138	0.3176	27	14	44	4.1	3.4	5.12	92.4	0.48	0	0	0	0	757	0.156	9.9	486.95	0.25	0.2	25.5821	0.9963	243.11	12.4766	0.9898	36.31	XLMS_RANDOM	0	0
CE128_HUMAN__AFF4_HUMAN	Q6ZU80:Q9UHB7	0	0	0	0.045	0	14.1	293	0.13	0	0.037	1	0	0.805	1.255	0.001	0.522	0.21	430	7.3	1.197	0.147	3.867	2.4365	0.1151	4.4845	0.0064	74	16	1004	43.7	50	43.385	63.6	0.142	0	0	0	0	53	0.849	0.9	1038	0.292	5.7	12.0973	0.8949	87.98	7.3537	0.7324	17.68	XLMS_RANDOM	0	0
DIK1C_HUMAN__NDUAD_HUMAN	Q0P6D2:Q9P0J0	0	0	0	0.183	17	9.1	104	0.28	0	0.009	2	0	0.345	1.563	0.0003	0.729	0.241	148	24.4	1.888	0.711	33.788	17.006	0.0033	100	1	43.5	33	33	4.4	6	2.3	94.8	0.411	0	0	0	0	90	0.211	17.4	253.85	0.87	1.6	100	2	100	100	2	100	XLMS_RANDOM	0	1
K1C15_HUMAN__STX1B_HUMAN	P19012:P61266	0	0	0	0.099	0	24.6	178	0.37	0	0	0	0	0.546	1.36	0	0.405	0.134	104	6.1	0.711	0.085	57.06	35.97	0.1153	46.5861	0.0676	56	34	134	15.5	22.6	1.015	90.9	0.555	0	0	0	0	148	0.635	4.1	348.9	0.402	1.4	100	2	100	100	2	100	XLMS_RANDOM	0	1
STXB1_HUMAN__RM28_HUMAN	P61764:Q13084	0	0	0	0.15	0	28.9	399	0.09	0	0.063	29	0	0.378	1.716	0.0025	0.72	0.201	879	13	0.299	0.289	9.2	33.2	0.7566	68.0132	0.2105	31	14	31	3.2	2.4	0.54	95.1	0.344	0	0	0	0	557	0.016	32.6	431.95	0.942	1.6	11.8988	1.2717	110.66	10.6137	1.3764	69.47	XLMS_RANDOM	0	1
TOP3B_HUMAN__LUZP1_HUMAN	O95985:Q86V48	0	0	0	0	0	21.2	480	0.42	0	0.04	1	0	0.899	1.525	0.0026	0.714	0.274	294	8.1	0.894	0.167	8.11	6.145	0.2049	39.2848	0.2773	55	62	744	35.1	59.1	52.26	69.3	0.664	0.795	0.397	0.397	0	1119	0.041	6.7	942.35	0.445	4	17.365	0.9833	160.77	10.1997	0.9684	48.01	XLMS_RANDOM	0	0
STXB1_HUMAN__LC7L2_HUMAN	P61764:Q9Y383	0	0	0	0.195	0	14.9	528	0.44	0	0	0	0	0.494	1.293	0.0008	0.482	0.171	500	10	0.427	0.128	18	46.8	0.6774	54.9158	0.1612	42	36	150	18	27.2	20.815	84.4	0.252	0.909	0.217	0.165	0	557	0.018	17.5	543.1	0.34	0.7	11.9136	0.907	112.05	9.1338	0.8387	57.94	XLMS_RANDOM	0	0
C1TC_HUMAN__BAZ1A_HUMAN	P11586:Q9NRL2	0	0	0	0	0	7.7	849	0.76	0	0.031	7	0	0.623	1.174	0.0009	0.511	0.146	589	13.3	0.529	0.19	0	0	0	100	1	34.5	37	541	17.4	34.8	13.575	89	0.711	0.657	0.175	0.04	224	72	0.375	38.3	1045.15	0.223	1.4	17.6058	0.6933	213.45	15.3053	0.5994	156.85	XLMS_RANDOM	0	0
STMN1_HUMAN__THIM_HUMAN	P16949:P42765	0	0	0	0.1	0	14.9	207	0.78	0	0.091	2	0	0.516	1.849	0.0006	0.709	0.212	744	6.2	0.911	0.019	423	420.5	0.3307	3569.25	0.5951	46.5	55	5	1.7	3.4	1.29	97.6	0.024	0.869	0.194	0.05	0	3259	0.018	9.3	271.1	0.924	1.9	28.0551	1.2032	317.65	26.0271	1.2446	264.12	XLMS_RANDOM	0	0
PRS8_HUMAN__SRSF3_HUMAN	P62195:P84103	0	0	0	0.08	0	6.4	296	0.27	0	0.7	603	0	0.901	1.642	0.0004	0.553	0.174	852	44.7	0.027	1.254	367	360.5	0.3254	2510.45	0.4022	50	30	91	24.3	39.2	32.415	69.8	0.343	0.95	0.205	0.028	297	819	0.208	19.7	278.15	0.909	1.8	14.9735	0.683	157.68	14.6672	0.6736	146.12	XLMS_RANDOM	0	1
TTL13_HUMAN__PLPR4_HUMAN	A6NNM8:Q7Z2D5	0	0	0	0.123	0	15	375	0.64	0	0	0	0	0.358	1.08	0.0009	0.382	0.16	430	30	1	1	0	0	0	100	1	62	16	787	50.2	21.2	34.66	58.9	0.079	0	0	0	0	44	0.682	9.2	717.5	0.036	3.8	100	2	100	100	2	100	XLMS_RANDOM	0	1
ATP5H_HUMAN__ECE1_HUMAN	O75947:P42892	0	0	0	0.186	120	9.7	283	0.04	0	0.004	1	0	0.149	1.599	0.0001	0.65	0.207	886	17.9	1.025	0.496	327.18	172.41	0.0263	620.721	0.314	42.5	37	61	5	4.9	9.15	92.7	0.617	0.964	0.154	0.038	0	1480	0.017	39.5	424.1	1.245	2	9.2959	0.901	95.2	2.9836	0.466	11.41	XLMS_RANDOM	0	0
K1C18_HUMAN__RUVB1_HUMAN	P05783:Q9Y265	0	0	0	0.09	0	24.2	403	0.28	0	0.106	82	0	0.807	1.466	0.0006	0.53	0.16	97	59.6	1.07	1.747	610	542	0.2798	3065.55	0.671	47.5	33	93	10.8	15.3	1.145	92.4	0.342	0.752	0.186	0.11	229	186	0.629	1.2	410.4	0.152	0.8	63.5779	0.8064	721.69	62.0403	0.8005	692.06	XLMS_RANDOM	0	1
VATG1_HUMAN__XRCC5_HUMAN	O75348:P13010	0	0	0	0.277	0	16.4	109	0.55	0	0.805	674	0	0.824	1.528	0.0025	0.624	0.224	785	16.3	0.089	0.084	434.2	305.9	0.1698	588.65	0.0157	52	26	74	5	10.1	4.625	93.8	0.759	0.887	0.144	0.065	0	88	0.023	63.1	379.7	1.405	4.8	25.7423	0.9112	229.91	21.8291	0.8945	166.24	XLMS_RANDOM	0	1
TIF1B_HUMAN__STA10_HUMAN	Q13263:Q9Y365	0	0	0	0.147	0	0	498	0.36	0	0.013	2	0	0.667	1.014	0.0008	0.405	0.13	568	11.7	0.691	0.249	317.8	203.1	0.1221	451.913	0.276	44	32	350	24	29.4	22.27	84.7	0.776	0.311	0.043	0.005	378	172	0.291	42.7	514.7	1.008	4.5	28.5355	0.9034	299.01	18.3617	0.7564	138.84	XLMS_RANDOM	0	0
SPRL1_HUMAN__GGH_HUMAN	Q14515:Q92820	0	0	0	0.22	122	12.1	163	0.46	0	0	0	0	0.95	1.829	0.0021	0.628	0.309	144	5.8	1	0.064	97	90.5	0.3022	401.928	0.4655	49	44	412	33.4	48.6	56.21	70.6	0.764	0.355	0.355	0.355	0	60	0.35	10.5	435.9	0.679	1.5	100	2	100	100	2	100	XLMS_RANDOM	0	0
K2C1_HUMAN__CCD77_HUMAN	P04264:Q9BR77	0	0	0	0.073	0	19	166	0.07	0	0.022	1	0	0.916	1.883	0.0045	0.729	0.324	72	6.4	0.893	0.063	2744.48	1372.76	0.0002	2368.63	0.1581	74.5	17	403	33.4	32.3	39.075	71.3	0.255	0	0	0	0	1	1	0	477.5	0.224	0	66.9223	0.881	996.82	15.1516	0.4949	47.84	XLMS_RANDOM	0	0
AIFM1_HUMAN__KPCD1_HUMAN	O95831:Q15139	0	0	0	0.152	196	3.2	667	0.63	0	0.037	7	0	0.474	0.88	0.0006	0.332	0.087	459	23.8	1.639	0.615	155.03	82.485	0.0311	657.22	0.2425	36.5	11	342	21.1	13.8	21.25	87.5	0.444	0.298	0.146	0.139	0	95	0.516	2.1	702.75	0.442	1.2	10.3961	0.9004	105.41	4.7267	0.7114	20.04	XLMS_RANDOM	0	0
SF3B1_HUMAN__OST48_HUMAN	O75533:P39656	0	0	0	0	0	13.6	1061	0.24	0	0.754	632	0	0.465	1.328	0.0025	0.526	0.227	409	18	0.06	0.331	31	122.5	0.7754	395.8	0.2342	37	8	360	16.8	15.2	6.685	91.7	0.7	0.969	0.335	0.252	0	283	0.336	24.3	652.55	0.755	2.1	22.0211	1.2815	237.52	21.6136	1.2955	222.06	XLMS_RANDOM	0	0
PSME1_HUMAN__ST134_HUMAN	Q06323:Q8IZP2	0	0	0	0.18	0	31.8	87	0	0	0	0	0	0.799	1.238	0.0005	0.478	0.178	975	30	1	1	0	0	0	100	1	37	6	40	8.2	8.5	1.335	96.6	0.018	0.963	0.526	0.553	0	173	0.306	5	225.1	0.176	4.5	100	2	100	100	2	100	XLMS_RANDOM	0	1
HOOK3_HUMAN__CHM1A_HUMAN	Q86VS8:Q9HD42	0	0	0	0.206	89	0.2	287	0.25	0	0.011	4	0	0.831	1.232	0.0044	0.442	0.149	657	11.7	1.344	0.275	31.3	34.15	0.3715	42.0875	0.0115	52	10	77	8	1.7	2.185	87.7	0.748	0.785	0.111	0	0	186	0.586	41.5	450.45	1.081	0.6	16.8884	1.1656	163.5	12.8704	1.3203	98.67	XLMS_RANDOM	0	1
RANG_HUMAN__MAGD2_HUMAN	P43487:Q9UNF1	0	0	0	0.201	93	16.6	237	0.55	0	0.014	3	0	0.772	2.15	0.0035	0.812	0.423	148	22.9	1.817	0.654	726	434	0.0891	432.602	0.0272	56.5	11	346	33.5	37.2	46.345	71.5	0.703	0.982	0.213	0.068	632	43	0.767	32.7	351.15	1.061	1.5	25.43	1.0311	261.55	24.9003	1.0324	237.76	XLMS_RANDOM	0	1
PDIA3_HUMAN__RL22_HUMAN	P30101:P35268	0	0	0	0.277	0	14.9	271	0.37	0	0.017	6	0	0.536	1.312	0.0041	0.426	0.176	785	26.4	0.416	0.754	75	661.5	0.8927	2016.51	0.045	36	16	37	7.2	4.4	2.21	94.8	0.657	0.996	0.183	0.116	0	230	0.413	22.9	279.7	1.16	0.7	21.8292	0.9502	228.27	20.3246	0.9418	198.38	XLMS_RANDOM	0	1
PUR6_HUMAN__RMND1_HUMAN	P22234:Q9NWS8	0	0	0	0.225	75	16.8	268	0.69	0	0.123	38	0	0.565	1.366	0.0027	0.542	0.169	148	18.7	0.32	0.384	0	0	0	100	1	37.5	31	168	18.7	36	8.92	92.9	0.48	0.791	0.163	0.058	0	158	0.19	14.2	388.85	0.116	2.6	18.8594	1.0362	221.14	14.0787	1.1059	111.73	XLMS_RANDOM	0	0
GLNA_HUMAN__ACTH_HUMAN	P15104:P63267	268	1	0	0.057	73	17	520	0.62	0	0.036	2	0	0.897	1.716	0.0013	0.381	0.192	228	8.2	0.841	0.145	964.2	536.9	0.0538	1251.36	0.356	19.5	1	3	0.4	0.8	0.71	98.2	0.018	0.998	0.121	0.061	0	1351	0.038	10	391.9	0.108	1.9	100	2	100	100	2	100	XLMS_RANDOM	0	1
KPYM_HUMAN__CLH1_HUMAN	P14618:Q00610	192	1	0	0.133	205	5.2	1445	0.29	0	0.652	511	3.68	0.929	1.125	0.0003	0.362	0.203	683	28.2	0.124	0.658	3298	1992	0.0942	3095.99	0.2264	23	8	52	1.9	2.1	18.95	89	0.752	0.998	0.092	0.006	0	71	0.056	2	1113.65	1.001	4.8	23.2325	0.8785	244.43	22.0623	0.8385	185.35	XLMS_RANDOM	0	1
ACTN1_HUMAN__ILF3_HUMAN	P12814:Q12906	0	0	0	0.071	0	11.6	929	0.68	0	0.009	6	0	0.735	1.286	0.0006	0.485	0.147	650	33.3	0.427	0.956	157	552.5	0.7512	390.31	0.1613	41	34	428	23.9	41.1	13.985	82.1	0.375	0.917	0.293	0.175	447	52	0.75	54.3	839.2	0.341	4.4	8.8745	1	66.56	0	2	0	XLMS_RANDOM	0	1
PSD11_HUMAN__UTP11_HUMAN	O00231:Q9Y3A2	150	1	0	0.202	78	18	282	0.21	0	0.796	643	4.36	0.796	1.442	0.0006	0.607	0.181	544	32.4	0.042	0.88	366.2	199.9	0.0439	358.56	0.0664	43	28	1	0.1	0.2	6.765	89.3	0.011	0.481	0.481	0.481	0	438	0.516	12.9	333.45	0.469	1.5	12.1269	0.981	141.85	7.0799	0.9522	49.19	XLMS_RANDOM	0	1
UCHL3_HUMAN__NPY2R_HUMAN	P15374:P49146	0	0	0	0.168	0	13.5	214	0.89	0	0.091	1	0	0.35	1.315	0	0.618	0.185	792	7.1	1.175	0.16	89.427	44.7865	0.0008	269.316	0.5487	27.5	15	48	6.4	11.9	5.475	94.4	0.573	0	0	0	238	2763	0.088	23.2	298.25	0.461	0.5	100	2	100	100	2	100	XLMS_RANDOM	0	1
HS90A_HUMAN__SFRP2_HUMAN	P07900:Q96HF1	0	0	0	0.085	0	17.9	534	0.22	0	0.022	1	0	0.543	1.878	0.0032	0.777	0.277	744	11.3	0.826	0.281	1115.78	564.11	0.0055	2997.01	0.4047	34.5	3	102	11.1	5.1	4.24	90.3	0.562	0	0	0	402	229	0.284	34.4	473.45	0.725	2.7	100	2	100	100	2	100	XLMS_RANDOM	0	1
PHB1_HUMAN__MAP9_HUMAN	P35232:Q49MG5	0	0	0	0.069	0	43.5	220	0.28	0	0.001	1	0	0.545	1.983	0.0057	0.849	0.352	785	30	1	1	474.117	237.941	0.0019	1065.8	0.2174	63.5	43	328	25.8	48.1	40.475	70.3	0.747	0	0	0	0	154	0.058	10.6	466.85	0.815	1.7	100	2	100	100	2	100	XLMS_RANDOM	0	1
SYAC_HUMAN__PRC2C_HUMAN	P49588:Q9Y520	0	0	0	0	0	9.4	1075	0.52	0	0.048	40	0	0.913	1.683	0.0029	0.726	0.29	294	64.8	0.213	1.922	114.6	83.7	0.1872	316.627	0.0672	0	0	0	0	0	0	0	0	0.738	0.139	0.051	0	0	0	0	0	0	0	22.3641	1.3312	269.46	21.1356	1.3823	227.48	XLMS_RANDOM	0	1
NSF_HUMAN__PSMD2_HUMAN	P46459:Q13200	276	1	0	0	0	6.6	921	0.66	0	0.89	758	0	0.921	0.852	0.0002	0.263	0.088	651	32.5	0.036	0.829	65.6	106.2	0.5281	104.262	0.008	26.5	1	108	6	10.2	22.695	78.2	0.176	0.95	0.212	0.076	0	545	0.026	10.9	908	0.375	0.6	16.5032	1.0242	172.37	16.1846	1.0252	160.61	XLMS_RANDOM	0	1
AP3D1_HUMAN__PLGT3_HUMAN	O14617:Q7Z4H8	0	0	0	0.16	0	14.5	580	0.17	0	0	0	0	0.47	0.955	0.0015	0.427	0.117	409	9.3	1.397	0.218	0	0	0	100	1	31	16	243	11.6	15.4	7.81	93.1	0.697	0.502	0.047	0.001	0	55	0.836	26.2	824.95	0.95	5.3	16.2544	1.1666	170.53	14.0886	1.2354	117.11	XLMS_RANDOM	0	1
IF4A3_HUMAN__BCAT1_HUMAN	P38919:P54687	0	0	0	0.165	64	29.6	372	0.24	0	0.011	9	0	0.556	1.271	0.0017	0.518	0.142	630	85.2	1.392	2.552	0	0	0	100	1	22	4	37	4.7	0.5	5.12	96	0.113	0.702	0.216	0.135	632	963	0.685	6.7	384.1	0.131	1.1	24.0599	1.0297	253.69	19.1395	1.0512	161.67	XLMS_RANDOM	0	1
VDAC2_HUMAN__FA50A_HUMAN	P45880:Q14320	0	0	0	0.161	0	5.1	352	0.68	0	0.108	29	0	0.444	1.473	0.0014	0.591	0.167	507	23.3	0.408	0.413	393.4	220.3	0.0566	1048.11	0.0488	40	34	50	7.6	8.4	12.385	89.5	0.409	0.868	0.119	0.031	0	548	0.135	10.2	318.3	0.265	5	22.6192	0.8164	244.84	20.8438	0.7903	200.35	XLMS_RANDOM	0	1
AATM_HUMAN__K2C79_HUMAN	P00505:Q5XKE5	0	0	0	0.098	0	27.2	224	0.18	0	0.036	6	0	0.398	1.503	0.001	0.594	0.153	589	11.6	0.333	0.259	221.9	153.05	0.1595	1564.47	0.3114	51.5	51	216	20.6	33.2	15.065	91	0.617	0	0	0	0	97	0.093	13.3	450.05	0.145	2.7	100	2	100	100	2	100	XLMS_RANDOM	0	0
SHOT1_HUMAN__GVIN1_HUMAN	A0MZ66:Q7Z2Y8	0	0	0	0	0	10.8	130	0.36	0	0	0	0	0.884	1.23	0.0004	0.493	0.221	206	30	1	1	0	0	0	100	1	52	54	426	20.4	21.7	6.97	79.9	0.462	0	0	0	0	19	0.053	33.4	1510.8	1.213	7.8	100	2	100	100	2	100	XLMS_RANDOM	0	1
PLIN1_HUMAN__PHAR1_HUMAN	O60240:Q9C0D0	0	0	0	0.141	0	22.2	304	0.19	0	0.071	1	0	0.702	1.253	0.0011	0.515	0.149	792	30	1	1	250.385	125.808	0.0025	18.0003	0.0368	77	14	544	49.5	2.7	1.585	50.4	0.19	0	0	0	0	95	0.053	12.6	442.5	0.541	0.7	100	2	100	100	2	100	XLMS_RANDOM	0	0
POTEF_HUMAN__SH3G2_HUMAN	A5A3E0:Q99962	0	0	0	0.048	0	20.5	248	0.48	0	0	0	0	0.846	1.779	0.0006	0.717	0.389	148	11	1.381	0.255	0	0	0	100	1	44	10	403	21.9	25	5.11	91	0.701	0.691	0.316	0.376	500	264	0.038	1.7	610.15	0.625	1.4	100	2	100	100	2	100	XLMS_RANDOM	0	1
RS19_HUMAN__SAFB2_HUMAN	P39019:Q14151	0	0	0	0.201	18	36.8	253	0.59	0	0.025	21	0	0.818	1.59	0.0037	0.681	0.182	917	94.8	0.319	2.84	340	224	0.1371	799.026	0.1473	59	54	622	33	64.5	49.11	69.1	0.92	0.866	0.263	0.17	0	445	0.33	58	568.1	1.495	0.2	22.0792	1.0071	214.3	21.0189	1.0081	177.91	XLMS_RANDOM	0	1
ATRN_HUMAN__S10AA_HUMAN	O75882:P60903	0	0	0	0	0	13.8	634	0.09	0	0.051	2	0	0.657	1.36	0.0021	0.628	0.177	148	6	0.848	0.03	49	287.5	0.8429	2060.06	0.51	33	4	180	7.3	10.4	8.27	91.4	0.913	0.614	0.131	0.031	0	16	0.875	63.6	570.45	1.674	3.3	37.3972	1.2354	330.27	34.6228	1.305	224.88	XLMS_RANDOM	0	1
RS17_HUMAN__WDCP_HUMAN	P08708:Q9H6R7	0	0	0	0.042	0	53.5	138	0.3	0	0.005	2	0	0.706	1.871	0.0058	0.858	0.276	402	51.9	1.295	1.45	0	0	0	100	1	50.5	1	239	16.9	32.3	8.17	85.4	0.788	0.416	0.163	0.124	0	23	0.739	28.1	415.45	1.405	4.5	100	2	100	100	2	100	XLMS_RANDOM	0	1
PCF11_HUMAN__KNOP1_HUMAN	O94913:Q1ED39	0	0	0	0.075	0	21.1	504	0.11	0	0.003	2	0	0.972	1.578	0.0007	0.452	0.239	785	36.4	1.748	1.053	4.55	5.945	0.4465	7.5033	0.0193	85.5	9	1348	61.8	19.1	12.76	42.9	0.655	0.884	0.633	0.791	0	2	1	44	979.5	1.071	0.5	9.6614	0.7859	90.24	6.0641	0.5864	33.22	XLMS_RANDOM	0	1
DPOLA_HUMAN__S39A7_HUMAN	P09884:Q92504	0	0	0	0	0	6.6	522	0.3	0	0.276	214	0	0.4	1.371	0.0002	0.581	0.147	792	18.3	0.101	0.372	26.84	18.88	0.169	106.214	0.0791	43.5	17	525	31	14.8	26.74	75.6	0.593	0.62	0.201	0.199	0	208	0.135	15.2	840.05	0.857	2.4	16.0464	1.0859	168.08	13.6979	1.1229	111.85	XLMS_RANDOM	0	1
SMC2_HUMAN__RL28_HUMAN	O95347:P46779	0	0	0	0.283	100	18.9	386	0.22	0	0.691	583	0	0.486	1.621	0.0022	0.602	0.211	148	17	0.063	0.343	124.4	116.8	0.305	282.98	0.3089	34.5	13	28	1.1	2.3	9.49	90.7	0.858	0.939	0.282	0.142	0	3898	0.019	44.1	665.85	1.552	1.1	24.3342	0.9314	273.7	23.9196	0.9294	261.19	XLMS_RANDOM	0	1
SETLP_HUMAN__TIM9_HUMAN	P0DME0:Q9Y5J7	0	0	0	0.286	0	41.6	44	0	0	0	0	0	0.521	1.967	0.001	0.747	0.195	301	30	1	1	79.7	102.15	0.4387	88.8748	0.1507	55	2	58	10.3	16.3	5.905	93.3	0.685	0.688	0.082	0.023	0	26	0.846	9.4	153.5	0.932	12.5	100	2	100	100	2	100	XLMS_RANDOM	0	0
ASPH_HUMAN__TGO1_HUMAN	Q12797:Q5JRA6	0	0	1	0.126	196	17	310	0.38	0	0.08	2	0	0.85	1.167	0.0021	0.325	0.154	167	6.4	0.924	0.065	78.46	49.07	0.1114	126.531	0.0224	64.5	33	1490	50.5	25	57.275	63.8	0.728	0.936	0.354	0.297	267	76	0.026	39.5	1260.75	0.997	11.8	16.6994	0.7488	204.23	11.6757	0.5799	90.87	XLMS_RANDOM	0	0
WDHD1_HUMAN__UBB_HUMAN	O75717:P0CG47	0	0	0	0.161	91	43.8	320	0.78	0	0.367	303	0	0.794	3.977	0.009	0.813	0.41	869	33.1	0.236	0.942	1371.4	699.3	0.0098	718.447	0.0185	35.5	17	348	15.8	29.7	4.38	93.5	0.842	0.762	0.26	0.226	0	135	0.467	60.8	527.2	1.047	2.7	100	2	100	100	2	100	XLMS_RANDOM	0	1
RS25_HUMAN__CAC1E_HUMAN	P62851:Q15878	0	0	0	0	0	15.4	1196	0.07	0	0.003	2	0	0.615	1.563	0.0039	0.514	0.173	263	48.7	1.745	1.434	300.924	150.538	0.0003	1789.72	0.2301	57	18	948	33.4	12.3	19.86	77	0.932	0	0	0	0	41	0.268	75.9	1171.1	1.795	3.8	100	2	100	100	2	100	XLMS_RANDOM	0	0
KAPCA_HUMAN__VPS28_HUMAN	P17612:Q9UK41	0	0	0	0.163	74	0.5	358	0.65	0	0.043	36	0	0.958	1.18	0.0007	0.432	0.197	140	57.3	0.186	1.7	12.5	55.65	0.7981	132.167	0.0092	29.5	17	6	1	0.2	1.24	97.2	0.125	0.955	0.434	0.425	0	241	0.274	17.9	277.3	0.495	3.2	17.1285	0.7308	170.3	11.8733	0.6219	97.71	XLMS_RANDOM	0	0
TCTP_HUMAN__PALMD_HUMAN	P13693:Q9NP74	0	0	0	0.107	0	42.7	202	0.69	0	0.006	4	0	0.963	1.597	0.003	0.707	0.233	294	37.8	0.702	1.102	413.09	210.455	0.0094	628.574	0.0755	52.5	33	195	19.5	28.6	35.8	79.3	0.818	0	0	0	0	206	0.024	27.6	341.5	0.997	4.4	16.3094	0.8369	162.84	9.2681	0.6177	38.84	XLMS_RANDOM	0	1
TRI37_HUMAN__SRCN1_HUMAN	O94972:Q9C0H9	0	0	0	0.047	0	2.4	734	0.98	0	0.015	4	0	0.688	0.938	0.0004	0.36	0.132	785	14.5	0.155	0.337	3.998	2.311	0.0724	2.7446	0.5623	74.5	15	1248	57.3	16.2	11.345	46.5	0.275	0	0	0	289	417	0.082	10	1074.3	0.201	3.6	9.6678	0.881	44.29	2.5967	0.1088	3.44	XLMS_RANDOM	0	1
TCAF2_HUMAN__PHF24_HUMAN	A6NFQ2:Q9UPV7	0	0	0	0	0	7.8	160	0.87	0	0	0	0	0.814	1.121	0.0001	0.475	0.145	294	30	1	1	0.87	1.885	0.625	28.6676	0.8652	31	26	109	13	23.7	11.89	89.1	0.213	0	0	0	0	33	0.303	17.9	634.5	0.908	1.2	100	2	100	100	2	100	XLMS_RANDOM	0	1
CPT1A_HUMAN__NOMO1_HUMAN	P50416:Q15155	0	0	0	0	0	6.1	568	0.69	0	0.041	2	0	0.84	1.338	0.0031	0.596	0.154	103	7.3	1.092	0.165	14.92	17.04	0.391	126.683	0.0889	24.5	13	109	4.9	4.3	11.805	90.6	0.535	0.933	0.144	0.016	0	107	0.626	2.1	963.7	0.469	1.9	21.6672	1.2003	258.3	15.4105	1.3864	116.48	XLMS_RANDOM	0	1
2AAA_HUMAN__KXDL1_HUMAN	P30153:Q9BQD3	0	0	0	0.095	0	31.4	430	0.11	0	0.088	63	0	0.681	1.375	0.0009	0.589	0.206	294	28	0.309	0.658	268.06	138.97	0.0181	387.096	0.067	47.5	57	44	11.3	20.6	9.025	92.7	0.272	0.211	0.071	0.055	0	328	0.012	27.2	379.7	1.085	6.1	9.1811	0.9276	99.27	3.2951	0.6908	15.29	XLMS_RANDOM	0	1
EF1B_HUMAN__RBBP7_HUMAN	P24534:Q16576	0	0	0	0.174	65	8.2	355	0.4	0	0.024	15	0	0.81	1.153	0.0028	0.351	0.12	922	30.9	0.699	0.839	431	364.5	0.2569	375.904	0.1347	31	18	59	9.7	3.8	14.27	90.6	0.239	0.965	0.389	0.445	577	1031	0.243	16.5	290.6	0.473	2.8	14.589	0.3569	161.79	14.0773	0.3425	143.35	XLMS_RANDOM	0	0
ZN770_HUMAN__PA2G4_HUMAN	Q6IQ21:Q9UQ80	0	0	0	0.26	22	25.8	388	0.61	0	0.008	2	0	0.807	1.769	0.0048	0.791	0.234	436	22.7	1.44	0.645	495.824	248.088	0.0004	340.882	0.0554	47	46	377	28.3	47.4	51.16	72.5	0.731	0	0	0	0	28	0.464	8.5	509.65	0.658	0	22.4039	1.0889	201.23	16.0658	1.4433	58.26	XLMS_RANDOM	0	1
RL38_HUMAN__BMS1_HUMAN	P63173:Q14692	0	0	0	0.37	0	30.6	414	0.12	0	0.848	710	0	0.655	1.639	0.0028	0.576	0.217	636	21.4	0.035	0.542	673.3	347.35	0.0156	1216	0.3472	46.5	21	313	12.2	24.4	11.46	89.9	0.955	0.761	0.326	0.402	0	448	0.377	69.5	596.7	1.772	0.1	21.2691	0.8254	217.7	12.5637	0.6225	107.95	XLMS_RANDOM	0	1
RAB3A_HUMAN__YG046_HUMAN	P20336:Q9HAA7	0	0	0	0.009	0	26.4	120	0	0	0	0	0	0.651	3.861	0.0016	0.894	0.604	779	30	1	1	0	0	0	100	1	64	54	148	50.1	66.7	52.14	68.5	0.11	0	0	0	0	2533	0	13.1	169.6	0.432	5.8	100	2	100	100	2	100	XLMS_RANDOM	0	0
DDX6_HUMAN__GIN1_HUMAN	P26196:Q9NXP7	0	0	0	0.263	80	28.8	386	0.31	0	0.003	2	0	0.96	1.395	0.0022	0.68	0.204	436	30	1.592	0.861	96.483	48.2585	0.0002	215.726	0.6347	38	12	219	21.6	12.1	11.82	88.7	0.309	0	0	0	0	963	0.094	3.8	400.35	0.044	4.5	100	2	100	100	2	100	XLMS_RANDOM	0	1
IF1AX_HUMAN__COA3_HUMAN	P47813:Q9Y2R0	0	0	0	0.064	0	34.2	102	0.07	0	0.11	59	0	0.295	1.777	0.0035	0.691	0.207	402	57.6	0.204	1.575	123.2	73.4	0.0874	441.925	0.4414	58	22	22	8.5	3.8	7.83	83.7	0.103	0.958	0.204	0.122	0	101	0.01	9.8	126.7	0.295	4.8	15.7476	0.8027	166.06	13.3169	0.7568	117.34	XLMS_RANDOM	0	1
IF4A1_HUMAN__DOC11_HUMAN	P60842:Q5JSL3	0	0	0	0	0	20.6	1000	0.42	0	0.001	1	0	0.858	1.525	0.0036	0.65	0.211	751	49.9	1.355	1.426	447.6	227.2	0.0075	651.762	0.0877	27	6	283	8.7	8	5.69	90	0.83	0.555	0.095	0.004	0	963	0.02	52	1286.2	1.364	0.7	24.6752	1.1459	233.36	20.2984	1.3067	117.17	XLMS_RANDOM	0	0
MYH8_HUMAN__K1C10_HUMAN	P13535:P13645	0	0	0	0	0	10.5	694	0.22	0	0	0	0	0.971	1.931	0.002	0.601	0.215	875	9.4	1.282	0.226	1686.63	848.685	0.0032	12548.5	0.322	59	40	334	25.3	45.1	21.2	66.2	0.583	0	0	0	0	82	0.207	30.8	1229.8	1.227	0.2	100	2	100	100	2	100	XLMS_RANDOM	0	1
SAP18_HUMAN__TARB1_HUMAN	O00422:Q13395	0	0	0	0	0	36.4	306	0.56	0	0.007	5	0	0.926	1.488	0.0021	0.719	0.269	785	38.3	0.824	1.123	57.6	30.2	0.0237	122.259	0.4364	33	18	148	7.2	2.7	8.87	91.1	0.859	0.817	0.18	0.029	0	75	0.44	51.6	658.35	1.522	2.9	13.9785	0.9957	142.84	7.0427	0.9805	47.11	XLMS_RANDOM	0	0
RFC1_HUMAN__ABCE1_HUMAN	P35251:P61221	196	1	0	0.196	329	34.6	593	0.5	0	0.337	278	2.49	0.514	1.355	0.0011	0.566	0.199	785	63.9	0.107	1.892	81.6	54.5	0.1438	187.192	0.0381	41	38	509	22.7	41	21.99	78.4	0.739	0	0	0	258	4608	0.075	60	694.95	0.55	1.4	16.9212	0.999	210.17	12.9343	0.9979	130.06	XLMS_RANDOM	0	1
SCOT1_HUMAN__SCFD1_HUMAN	P55809:Q8WVM8	0	0	0	0.166	0	6.2	509	0.73	0	0.007	5	0	0.392	1.079	0.0013	0.413	0.141	744	49	1.806	1.449	72	105	0.4894	272.307	0.409	26	6	100	8.4	2.7	4.1	96.1	0.273	0.885	0.29	0.22	316	557	0.697	19.5	573.5	0.216	2.1	27.2735	1.3241	268.48	26.9099	1.3619	244.77	XLMS_RANDOM	0	1
CN37_HUMAN__TEX35_HUMAN	P09543:Q5T0J7	0	0	0	0.015	0	12.5	134	0.27	0	0.05	2	0	0.692	1.487	0.001	0.63	0.256	294	5.7	0.881	0.078	199.915	100.043	0.0004	183.275	0.1165	57.5	55	117	21	21.6	37.85	76.5	0.16	0	0	0	0	69	0.014	37.2	330.2	0.589	8.5	100	2	100	100	2	100	XLMS_RANDOM	0	0
ECT2L_HUMAN__CDC5L_HUMAN	Q008S8:Q99459	0	0	0	0.166	125	22.4	411	0.19	0	0.057	47	0	0.486	1.301	0.0043	0.64	0.23	589	61.1	0.296	1.805	53.37	26.715	0.0006	113.238	0.169	50.5	29	249	14.6	1.2	1.44	81.9	0.207	0	0	0	258	155	0.226	5.9	867.9	0.14	0.8	100	2	100	100	2	100	XLMS_RANDOM	0	1
ACTN4_HUMAN__ACINU_HUMAN	O43707:Q9UKV3	0	0	0	0.149	178	22.6	867	0.74	0	0.011	6	0	0.657	1.584	0.0024	0.691	0.208	294	27.2	1.085	0.772	480.2	307.9	0.1237	907.224	0.2107	54	58	975	37.1	64.3	48.67	65	0.67	0.891	0.24	0.14	0	60	0.233	6.7	1023.55	0.415	0.2	14.0833	0.9398	161.91	6.0126	0.767	23.69	XLMS_RANDOM	0	1
BIP_HUMAN__NGAP_HUMAN	P11021:Q9UJF2	0	0	0	0.135	154	13.5	754	0.82	0	0.003	2	0	0.561	1.447	0.0013	0.588	0.196	975	36.9	1.363	1.056	1052.98	528.51	0.0019	3671.24	0.3262	41	34	500	22.9	37	14.415	88.2	0.678	0.497	0.25	0.273	0	1317	0.054	21.7	810.9	0.473	1.9	24.2901	1.0691	235.68	20.458	1.1495	101.55	XLMS_RANDOM	0	1
HS71A_HUMAN__NGDN_HUMAN	P0DMV8:Q8NEJ9	0	0	0	0.176	184	27.8	385	0.11	0	0	0	0	0.634	1.795	0.0017	0.727	0.228	206	30	1	1	832.8	433.6	0.0202	446.173	0.139	42.5	41	65	8	6.9	10.4	88.4	0.038	0.786	0.217	0.101	0	1317	0.008	24.3	457.45	0.707	0.5	100	2	100	100	2	100	XLMS_RANDOM	0	1
CISY_HUMAN__RRBP1_HUMAN	O75390:Q9P2E9	0	0	0	0.163	0	24.5	286	0.42	0	0.016	3	0	0.264	1.736	0.0012	0.695	0.302	568	15.7	1.389	0.421	261	243.5	0.3021	559.044	0.2271	40	30	378	15.3	19.1	21.99	87.4	0.808	0.731	0.079	0.021	0	451	0.007	14.2	672.7	0.882	2.4	22.6187	1.1388	279.66	21.8874	1.1503	253.64	XLMS_RANDOM	0	0
AP1B1_HUMAN__UB2E3_HUMAN	Q10567:Q969T4	0	0	0	0.112	0	1.4	701	0.23	0	0.027	1	0	0.928	1.062	0.0003	0.311	0.138	366	6.7	0.498	0.037	118.3	67.85	0.0685	243.307	0.1358	37.5	13	147	11.7	3.2	6.85	94	0.707	0.928	0.12	0.004	0	141	0.929	53.3	530.6	1.297	2.5	6.426	0.8662	60.54	2.7713	0.5859	7.91	XLMS_RANDOM	0	0
PRPS2_HUMAN__APOL2_HUMAN	P11908:Q9BQE5	0	0	0	0.056	0	39.8	235	0.02	0	0	0	0	0.878	1.743	0.003	0.797	0.246	589	7.5	1.109	0.17	39	59.7	0.5076	2970.51	0.3557	33	26	149	22.1	43	43.63	75.8	0.416	0.892	0.394	0.398	0	632	0.063	15.3	335.7	0.021	3.8	15.6348	1.0139	168.96	13.6478	1.0194	112.66	XLMS_RANDOM	0	0
PSIP1_HUMAN__RL11_HUMAN	O75475:P62913	0	0	0	0.186	52	28.1	318	0.71	0	0.014	12	0	0.719	1.758	0.0034	0.721	0.223	568	84	1.417	2.499	233	276.5	0.4071	944.942	0.4323	53.5	39	252	25.1	42.3	43.02	73.5	0.791	0.966	0.28	0.191	0	196	0.704	32.3	357.6	1.078	4.6	8.6506	1	58.75	0	2	0	XLMS_RANDOM	0	0
RT09_HUMAN__GID8_HUMAN	P82933:Q9NWU2	0	0	0	0.251	0	26	153	0.4	0	0.054	18	0	0.335	1.333	0.0016	0.6	0.265	785	10.9	0.395	0.178	2.4	20.6	0.8899	19.0814	0.0188	39	20	71	9.4	14.5	0.32	94.1	0.561	0.99	0.648	0.683	0	138	0.848	19.1	313.6	0.496	2.7	13.3219	0.8508	127.9	8.7414	0.7564	71.73	XLMS_RANDOM	0	0
HMGB2_HUMAN__VPP1_HUMAN	P26583:Q93050	0	0	0	0.254	0	0.3	560	0.22	0	0.073	3	0	0.307	1.624	0.0022	0.565	0.219	500	11.1	1.479	0.277	549.3	288.35	0.0243	1178.94	0.1145	42	22	106	13.7	11.8	0.29	89.4	0.626	0.058	0.002	0	0	298	0.017	45.8	510.25	1.327	1.8	23.6472	1.2071	254.8	21.6216	1.2549	188.24	XLMS_RANDOM	0	1
DHX9_HUMAN__GL8D2_HUMAN	Q08211:Q9H1C3	0	0	0	0	0	6.8	651	0.21	0	0.001	1	0	0.249	1.076	0.0008	0.486	0.123	886	38.7	1.215	1.115	217.606	109.197	0.0018	526.377	0.1191	29	2	204	10	9.2	4.735	92.4	0.727	0	0	0	0	106	0.585	26.3	766.05	1.22	3.1	100	2	100	100	2	100	XLMS_RANDOM	0	1
PABP1_HUMAN__PHF3_HUMAN	P11940:Q92576	0	0	0	0.16	175	35	847	0.94	0	0.006	4	0	0.809	1.776	0.0045	0.699	0.286	785	34.6	1.102	0.958	186.81	100.595	0.0371	367	0.1343	64	30	1781	52.2	54.5	56.185	61.6	0.768	0.898	0.37	0.336	0	175	0.017	58	1384.9	1.082	2	22.2097	1.3243	204.5	17.3563	1.5983	97.89	XLMS_RANDOM	0	0
K2C7_HUMAN__DEMA_HUMAN	P08729:Q08495	0	0	0	0.087	0	15.8	145	0.16	0	0	0	0	0.979	1.406	0.0024	0.58	0.164	430	6.6	1.257	0.111	152.4	132.8	0.2708	232.347	0.0173	75	6	271	31	0.2	29.51	77.1	0.068	0	0	0	0	78	0.026	22.7	437.7	0.001	6.8	100	2	100	100	2	100	XLMS_RANDOM	0	1
FLOT1_HUMAN__ROA0_HUMAN	O75955:Q13151	0	0	0	0.178	0	2.3	260	0.92	0	0.056	5	0	0.575	1.697	0.003	0.684	0.209	206	9.2	0.457	0.148	26	169	0.8571	576.71	0.5554	51	10	127	20.4	36.6	0.63	87.3	0.287	0	0	0	0	31	0.839	4.1	347.15	0.188	4.2	42.457	1.6261	395.26	42.002	1.6571	361.37	XLMS_RANDOM	0	0
ETFA_HUMAN__CNTRL_HUMAN	P13804:Q7Z7A1	0	0	0	0.102	0	27.8	231	0.78	0	0	0	0	0.277	1.567	0.0033	0.728	0.228	294	8	1.428	0.188	290.488	145.756	0.0018	1158.8	0.1917	39.5	27	603	14.8	21.1	31.2	82	0.914	0.648	0.46	0.482	0	1789	0.001	14.4	1329.8	1.51	3.2	26.234	1.1287	288.62	22.2208	1.2426	159.97	XLMS_RANDOM	0	1
PGAM1_HUMAN__RS20_HUMAN	P18669:P60866	184	1	0	0.16	81	8.3	232	0.64	0	0.639	525	0	0.831	1.475	0.0016	0.423	0.158	263	30	1	1	395	559.5	0.4782	2224.45	0.4489	32.5	25	2	0.6	0.4	6.25	93.3	0.191	0.961	0.358	0.297	0	382	0.128	13.5	167.2	0.77	0.3	18.8831	0.4832	217.74	17.8439	0.4521	202.63	XLMS_RANDOM	0	0
SRS10_HUMAN__ACTC_HUMAN	O75494:P68032	224	1	0	0.107	0	23.6	428	0.34	0	0	0	0	0.829	2.389	0.0021	0.735	0.256	395	26.8	0.931	0.739	909	614.5	0.1497	1557.05	0.2371	48	56	106	20	37.8	44.865	75.3	0.462	0.929	0.596	0.782	0	1351	0.034	7.7	307.55	0.411	0.3	24.6259	0.8397	248.01	23.3253	0.8281	213.02	XLMS_RANDOM	0	0
PRS6A_HUMAN__SF3A2_HUMAN	P17980:Q15428	158	1	0	0.122	146	17.7	500	0.68	0	0.933	802	0	0.894	1.715	0.0006	0.568	0.286	568	16.4	0.029	0.254	123.8	138.1	0.381	241.744	0.0081	56	34	178	19.3	29	24.67	73.2	0.362	0.994	0.323	0.303	0	819	0.048	0	436.2	0.145	2	15.0446	0.5428	165.63	14.3352	0.498	143.82	XLMS_RANDOM	0	1
RL7_HUMAN__ARP5L_HUMAN	P18124:Q9BPX5	0	0	0	0.23	95	2.2	184	0.55	0	0.006	5	0	0.948	1.538	0.001	0.633	0.188	72	71.7	1.502	2.137	641.4	388.3	0.0953	2600.79	0.6357	38.5	1	7	2	2.5	2.13	95.3	0.405	0.963	0.179	0.104	0	267	0.498	7.2	197.6	0.456	0.6	17.822	0.6616	193.96	15.7233	0.6208	141.61	XLMS_RANDOM	0	0
VATB2_HUMAN__BRWD1_HUMAN	P21281:Q9NSI6	0	0	0	0	0	27.3	1025	0.48	0	0.027	23	0	0.722	1.673	0.0043	0.748	0.327	785	56.7	0.171	1.614	90.272	45.764	0.0069	204.003	0.3889	39	28	1220	28.9	44.3	48.57	67.6	0.863	0.476	0.273	0.288	0	1715	0.005	112.5	1340.3	1.35	3.2	15.7524	1.1262	134.24	11.633	1.4792	33.96	XLMS_RANDOM	0	0
KIF28_HUMAN__ZN157_HUMAN	B7ZC32:P51786	0	0	0	0.288	0	21.5	145	0.04	0	0	0	0	0.618	1.61	0.0019	0.645	0.337	206	30	1	1	0	0	0	100	1	39	20	200	15.4	11.8	1.29	86.1	0.241	0	0	0	0	485	0.596	41.9	750.55	0.629	0.2	100	2	100	100	2	100	XLMS_RANDOM	0	1
RL8_HUMAN__HDGR2_HUMAN	P62917:Q7Z4V5	0	0	0	0.144	41	37	306	0.8	0	0.02	17	0	0.736	1.936	0.0034	0.757	0.269	568	86.7	0.183	2.59	369.7	222.15	0.0916	664.391	0.2755	56.5	45	362	27.2	52.9	47.97	72.8	0.772	0.989	0.137	0.052	0	48	0.542	35	434.25	0.967	6.7	25.1918	1.0637	260.53	19.6558	1.1056	181	XLMS_RANDOM	0	1
HNRPC_HUMAN__HNRPF_HUMAN	P07910:P52597	971	1	0	0.178	46	3.6	324	0.72	0	0.133	102	5.66	0.88	0.909	0.001	0.273	0.113	294	30.9	0.271	0.864	857	779.5	0.2906	575.996	0.0392	59.5	23	187	24.1	23.5	10.825	70.4	0.022	0.982	0.275	0.139	408	138	0.79	13.8	396.6	0.337	1.6	20.4383	0.9597	181.31	6.6188	0.8672	19.54	XLMS_RANDOM	0	0
OXR1_HUMAN__NDUAC_HUMAN	Q8N573:Q9UI09	0	0	0	0.213	72	3.3	287	0.11	0	0.042	1	0	0.499	1.611	0.0004	0.641	0.3	591	5.7	0.588	0.057	41.71	29.645	0.1741	158.128	0.2478	56.5	15	435	24.9	49.8	46.01	73.5	0.859	0.901	0.113	0.007	0	127	0.559	51.5	486.65	1.421	1.1	12.3695	1.0911	124.75	10.0414	1.144	69.58	XLMS_RANDOM	0	1
LDHA_HUMAN__RL27A_HUMAN	P00338:P46776	0	0	0	0.166	35	4.9	258	0.52	0	0.235	196	0	0.864	1.473	0.0003	0.449	0.155	679	57.8	0.067	1.705	1633	1168.5	0.1773	2992.28	0.7336	37	26	0	0	0	2.975	96.6	0.246	0.853	0.136	0.037	0	1018	0.052	8.1	227.1	0.747	0.4	19.4351	0.6002	201.16	19.3204	0.5969	193.71	XLMS_RANDOM	0	0
SYSC_HUMAN__DPYL2_HUMAN	P49591:Q16555	0	0	0	0.174	229	4.4	459	0.97	0	0.001	1	0	0.867	0.956	0.001	0.324	0.113	744	98.6	1.706	2.945	40	171	0.7906	409.822	0.0386	25	4	53	4.7	7	0.415	97.5	0.077	0.987	0.288	0.082	0	4087	0.136	8	442.85	0.014	1.4	24.9877	0.9949	312.41	24.7825	0.9948	302.6	XLMS_RANDOM	0	1
ALDOA_HUMAN__CPSF3_HUMAN	P04075:Q9UKF6	0	0	0	0.118	0	0.9	577	0.51	0	0.831	731	0	0.822	1.118	0.0014	0.415	0.142	206	23	0.066	0.482	0	0	0	100	1	21	6	11	0.9	1.2	5.25	96	0.574	0.985	0.395	0.351	0	307	0.026	13.3	433.2	0.372	4.5	17.7528	1.0651	195.44	17.3955	1.0684	179.34	XLMS_RANDOM	0	1
SYCC_HUMAN__CMKMT_HUMAN	P49589:Q7Z624	0	0	0	0.237	157	3.1	253	0.39	0	0.004	3	0	0.888	1.06	0.0004	0.389	0.13	975	59.3	0.335	1.746	40.67	20.765	0.0105	127.516	0.6738	28	4	45	6.1	9.5	4.2	94.6	0.549	0.01	0.006	0.006	0	199	0.07	29.2	515.55	0.982	5.1	12.615	0.9149	139.72	2.8452	0.5897	6.6	XLMS_RANDOM	0	1
ENAH_HUMAN__S4A4_HUMAN	Q8N8S7:Q9Y6R1	0	0	0	0.207	0	10.3	678	0.34	0	0	0	0	0.684	1.237	0.0001	0.485	0.156	144	8.2	1.201	0.161	37.35	20.825	0.0544	165.457	0.7929	59	38	470	29.7	10.6	2.35	79.5	0.141	0.881	0.28	0.038	239	211	0.275	28.3	722.7	0.606	2.8	20.5754	1.0101	207.8	0.9201	1.9989	1.12	XLMS_RANDOM	0	0
SYPH_HUMAN__CCG2_HUMAN	P08247:Q9Y698	318	1	0	0.073	91	4.5	284	0.84	0	0.028	1	0	0.909	0.888	0.0003	0.297	0.114	828	6.3	1.154	0.089	8.413	4.2235	0.002	10.91	0.0103	48.5	7	178	27.9	9.2	20.54	78.2	0.215	0	0	0	0	60	0.883	15.6	308.4	0.183	0.7	100	2	100	100	2	100	XLMS_RANDOM	0	1
PSA3_HUMAN__MOV10_HUMAN	P25788:Q9HCE1	0	0	0	0	0	25.6	407	0.63	0	0.005	4	0	0.993	1.338	0.0027	0.671	0.201	148	87.1	0.2	2.595	286	164	0.0684	303.246	0.0731	22.5	3	99	5.1	9.4	8.61	93.4	0.728	0.67	0.109	0.033	500	644	0.126	48.9	549.75	1.193	3	13.2361	0.7882	170.35	10.8803	0.6421	120.44	XLMS_RANDOM	0	0
EF1D_HUMAN__HMOX2_HUMAN	P29692:P30519	0	0	0	0.19	0	11.2	172	0.71	0	0.08	2	0	0.655	1.34	0.0029	0.544	0.156	600	6.2	0.418	0.076	412.9	278.55	0.1487	308.374	0.2321	51	22	126	21	4.2	15.35	87.6	0.163	0.953	0.203	0.129	0	86	0.081	6.5	250.05	0.115	6.9	7.9227	1.1202	39.16	4.2711	1.5616	7.12	XLMS_RANDOM	0	1
HEM1_HUMAN__UT14A_HUMAN	P13196:Q9BVJ6	157	1	0	0.292	0	17.6	290	0.27	0	0.08	23	0	0.362	1.21	0.0016	0.508	0.187	409	12.5	0.535	0.265	19.005	10.2975	0.0402	16.0839	0.2095	53	36	382	26.5	11.8	22.45	84.7	0.514	0.647	0.137	0	0	120	0.225	6.3	667.55	0.086	4.2	16.9544	0.9626	172.91	9.2175	0.8331	29.08	XLMS_RANDOM	0	1
ADDA_HUMAN__ALS2_HUMAN	P35611:Q96Q42	0	0	0	0	0	0.6	754	0.42	0	0	0	0	0.861	1.078	0.0031	0.507	0.146	589	4.8	1.03	0.081	76.729	38.9355	0.0074	280.08	0.2352	49	28	671	32.1	21.5	26.03	75.1	0.336	0.627	0.284	0.207	0	50	0.04	47.1	1139.05	0.754	1.8	27.0902	0.8411	247.62	6.2747	0.3903	22.43	XLMS_RANDOM	0	1
RGPD8_HUMAN__MOG_HUMAN	O14715:Q16653	0	0	0	0.072	0	10.9	219	0.31	0	0.004	1	0	0.552	1.455	0.0009	0.719	0.178	409	30	1	1	44.23	24.785	0.0569	7.2377	0.8242	46	6	618	17.7	34.6	7.67	84.6	0.863	0	0	0	0	119	0.008	15.1	986.6	1.578	7.4	100	2	100	100	2	100	XLMS_RANDOM	0	0
PSA4_HUMAN__SEPT9_HUMAN	P25789:Q9UHD8	163	1	0	0.161	112	21.4	360	0.75	0	0.014	11	0	0.929	1.247	0.0025	0.481	0.214	148	46.2	0.191	1.34	113	327.5	0.7057	176.105	0.0559	45.5	33	275	23.4	46.9	42.06	75.3	0.726	0	0	0	0	404	0.158	24.2	400.5	0.727	0.1	15.2489	1.2288	138.6	13.1848	1.8597	60.69	XLMS_RANDOM	0	1
U3IP2_HUMAN__BAHC1_HUMAN	O43818:Q9P281	0	0	0	0.135	88	12.5	433	0.48	0	0.005	3	0	0.979	1.236	0.0033	0.477	0.209	294	30	1	1	23.96	12.02	0.0017	25.314	0.6203	60	46	2343	50.5	71.2	62.65	64.4	0.899	0	0	0	224	97	0.041	94.3	1482.75	1.386	0.4	100	2	100	100	2	100	XLMS_RANDOM	0	0
BNIP5_HUMAN__CAHD1_HUMAN	P0C671:Q5VU97	0	0	0	0	0	33.6	497	0.01	0	0	0	0	0.747	1.816	0.001	0.708	0.277	206	6	1.122	0.046	0.072	0.121	0.5414	3.5795	0.7373	55.5	53	679	44.2	55.2	44.71	66	0.054	0	0	0	0	249	0.028	60.5	875.15	0.578	0.3	100	2	100	100	2	100	XLMS_RANDOM	0	1
BRE1B_HUMAN__DRG1_HUMAN	O75150:Q9Y295	0	0	0	0.171	113	16.9	633	0.61	0	0.294	130	0	0.881	1.169	0.0016	0.459	0.174	294	9.5	0.208	0.152	49.1	40.95	0.2504	66.1597	0.2396	48	42	243	14.5	14.2	8.5	85.7	0.795	0.767	0.158	0.075	0	347	0.078	28.6	603.35	0.772	0.1	29.3646	1.1429	223.15	28.7484	1.1572	184.73	XLMS_RANDOM	0	0
PRS7_HUMAN__PSD2_HUMAN	P35998:Q9BQI7	0	0	0	0.102	0	31.2	481	0.77	0	0.003	2	0	0.778	1.355	0.0037	0.569	0.168	144	53.5	1.183	1.582	152.851	76.5745	0.001	400.484	0.8506	46.5	15	392	26.4	43.6	30.49	69.1	0.525	0	0	0	0	569	0.225	10.4	581.05	0.352	1	100	2	100	100	2	100	XLMS_RANDOM	0	1
GFAP_HUMAN__CNTN1_HUMAN	P14136:Q12860	345	1	0	0.148	135	5.8	330	0.33	0	0.05	2	0	0.613	1.46	0.0029	0.682	0.155	523	6.2	0.544	0.088	105.5	72.25	0.156	100	1	48.5	41	138	12.1	12.8	0.31	92	0.256	0	0	0	0	219	0.534	69.8	726.3	0.956	4.2	100	2	100	100	2	100	XLMS_RANDOM	0	1
PGAM1_HUMAN__TYDP1_HUMAN	P18669:Q9NUW8	0	0	0	0.247	225	26.2	314	0.81	0	0.009	5	0	0.605	1.538	0.0041	0.654	0.241	568	30	1	1	752.76	380.62	0.0056	2502.72	0.0784	26.5	13	125	10.4	20	0.295	96.2	0.667	0.443	0.27	0.329	250	382	0.047	8.5	412	0.876	1.8	19.8864	1.0429	226.39	12.7086	1.0994	106.84	XLMS_RANDOM	0	1
RECQ1_HUMAN__TCPH_HUMAN	P46063:Q99832	0	0	1	0.224	0	20.4	475	0.68	0	0.005	3	0	0.789	1.19	0.0022	0.497	0.133	485	40	0.762	1.185	279.1	233.45	0.2517	632.615	0.0022	26.5	9	84	6.7	7.2	2.26	93.3	0.271	0.717	0.13	0.058	0	915	0.087	5.7	572.65	0.164	0.1	14.6806	0.7837	173.13	14.5734	0.7805	169.42	XLMS_RANDOM	0	1
4F2_HUMAN__MYO5C_HUMAN	P08195:Q9NQX4	0	0	0	0.193	322	10.3	408	0.19	0	0.01	2	0	0.824	1.185	0.0002	0.585	0.19	785	17.7	1.109	0.452	170.7	86.65	0.0076	434.387	0.1034	39	4	337	17.6	14.6	10.38	88.2	0.632	0.464	0.063	0.01	0	49	0.143	6.5	1144.65	1.114	2	16.886	0.8562	155.59	6.0274	0.4991	17.58	XLMS_RANDOM	0	0
PRS6B_HUMAN__S61A1_HUMAN	P43686:P61619	185	1	0	0.084	232	0.4	594	0.92	0	0.799	685	3.22	0.458	0.939	0.0012	0.196	0.101	1	16.5	0.018	0.355	125.2	104.4	0.2503	286.09	0.429	33.5	11	52	6	3.5	10.885	80.1	0.027	0.923	0.189	0.098	0	405	0.681	4.2	414.15	0.214	3.2	13.1246	0.7188	151.18	10.9204	0.646	109.66	XLMS_RANDOM	0	0
1433E_HUMAN__AMOT_HUMAN	P62258:Q4VCS5	567	1	0	0.096	70	25.4	482	0.53	0	0.014	3	0	0.911	1.731	0.0025	0.703	0.263	975	21.2	1.556	0.596	1901.81	954.095	0.0017	2703.26	0.6922	55.5	59	676	32.8	57	56.175	69.3	0.888	0.59	0.118	0.012	0	517	0.021	52.2	662.55	1.262	0.8	100	2	100	100	2	100	XLMS_RANDOM	0	1
DESM_HUMAN__RRP36_HUMAN	P17661:Q96EU6	0	0	0	0.124	68	24.2	199	0.12	0	0.012	3	0	0.673	1.692	0.0008	0.664	0.222	869	13.5	0.919	0.349	317.76	162.12	0.0101	706.237	0.2054	68	4	138	16.2	18.6	2.325	89.5	0.439	0.5	0.5	0.5	0	82	0.927	10.1	349.95	0.718	6.6	100	2	100	100	2	100	XLMS_RANDOM	0	0
C1TC_HUMAN__FBXL2_HUMAN	P11586:Q9UKC9	0	0	0	0	0	10.3	601	0.64	0	0.018	4	0	0.803	1.164	0.0003	0.504	0.174	886	13.7	0.55	0.258	0	0	0	100	1	19	6	11	1.3	2.6	1.97	96.8	0.456	0	0	0	0	72	0.778	5.7	648.2	0.865	3.4	100	2	100	100	2	100	XLMS_RANDOM	0	1
RS14_HUMAN__SAFB1_HUMAN	P62263:Q15424	0	0	0	0.24	130	39.2	264	0.79	0	0.086	72	0	0.819	1.706	0.005	0.653	0.219	917	69.4	0.192	2.051	802.8	500.6	0.11	1405.53	0.2053	62.5	45	622	34	68	51.13	69.2	0.896	0.987	0.294	0.248	0	445	0.411	53.6	569.65	1.486	1.4	22.0394	0.6718	226.7	19.6364	0.633	179.89	XLMS_RANDOM	0	1
COX41_HUMAN__RAN_HUMAN	P13073:P62826	165	1	0	0.124	1	31.4	184	0.11	0	0.253	222	0	0.287	1.588	0.0016	0.663	0.194	776	127	0.169	3.809	475	573.5	0.4143	1009.62	0.1342	45	24	24	6.6	5.8	1.15	95.4	0.107	0.97	0.327	0.221	258	2533	0.013	3.2	175.85	0.345	0.7	14.5664	0.749	165.04	13.6961	0.7302	134.15	XLMS_RANDOM	0	1
NUP62_HUMAN__CHIP_HUMAN	P37198:Q9UNE7	0	0	0	0.213	2	17.4	225	0.81	0	0.124	83	0	0.942	1.777	0.0002	0.684	0.243	206	21.2	0.254	0.564	23.5	50.05	0.6197	64.5381	0.0992	58	46	329	32.9	52.6	51.245	69.1	0.625	0.801	0.225	0.082	232	50	0.22	10.7	388.15	0.539	0.7	20.9503	1.2809	239.39	20.3899	1.3014	215.62	XLMS_RANDOM	0	1
IF4B_HUMAN__DHRS2_HUMAN	P23588:Q13268	0	0	0	0.297	53	13.7	336	0.17	0	0.004	2	0	0.363	1.475	0.0004	0.652	0.229	391	23.1	0.482	0.652	137.5	100.25	0.1864	149.177	0.1869	58.5	53	393	34.6	51.3	51.415	71.9	0.788	0.657	0.315	0.267	416	244	0.926	24.2	408.75	0.867	4.8	21.0267	0.6053	241.71	15.6215	0.3991	117.88	XLMS_RANDOM	0	1
FOXC2_HUMAN__NOC2L_HUMAN	Q99958:Q9Y3T9	0	0	0	0.259	84	6.9	214	0.55	0	0.038	26	0	0.982	1.347	0.0005	0.576	0.209	206	22.6	0.368	0.635	0	0	0	100	1	65.5	39	494	42.2	27.3	35.21	65.8	0.005	0	0	0	0	84	1	9.5	599.55	0.414	1.9	14.6778	0.9491	133.99	7.4234	0.8007	23.42	XLMS_RANDOM	0	1
TCRG1_HUMAN__R13P3_HUMAN	O14776:Q6NVV1	0	0	0	0.222	120	46.1	566	0	0	0	0	0	0.777	1.792	0.002	0.648	0.242	869	30	1	1	0	0	0	100	1	62	2	371	16.9	33.8	17.355	87.5	0.895	0.479	0.23	0.263	0	46	0.478	69.6	485.6	1.519	5.8	100	2	100	100	2	100	XLMS_RANDOM	0	1
RS20_HUMAN__S23IP_HUMAN	P60866:Q9Y6Y8	0	0	0	0.247	0	35.7	341	0.36	0	0.032	26	0	0.596	1.864	0.0041	0.75	0.293	148	92.3	0.559	2.761	332.9	195.55	0.0804	434.533	0.0676	48	6	376	19.1	36.7	21.775	79.2	0.882	0.753	0.256	0.134	0	126	0.389	48.9	400.95	1.487	0.9	19.0044	0.5881	199.93	17.6026	0.5586	171.28	XLMS_RANDOM	0	1
PRPF3_HUMAN__PI3R6_HUMAN	O43395:Q5UE93	0	0	0	0.053	0	30.8	397	0.14	0	0.006	4	0	0.642	1.166	0.0035	0.567	0.17	591	30	1	1	26.07	13.565	0.0199	66.7378	0.6777	48	28	326	22.6	3.6	9.195	82.7	0.291	0.887	0.887	0.887	0	32	0.375	12.4	662.3	0.213	0.7	14.3811	0.9428	167.17	8.3098	0.7982	52.82	XLMS_RANDOM	0	1
NACAM_HUMAN__S4A4_HUMAN	E9PAV3:Q9Y6R1	0	0	0	0.156	0	30.5	686	0.36	0	0	0	0	0.517	2.689	0.0034	0.814	0.539	779	30	1	1	251.85	128.075	0.0085	195.128	0.346	65.5	51	2205	59	69.1	46.84	57.2	0.682	0	0	0	0	211	0.009	16.3	1531	0.77	2.8	15.6738	1.0067	138.69	1.0083	1.4965	1.87	XLMS_RANDOM	0	1
ACTG_HUMAN__SCAPE_HUMAN	P63261:Q9BY12	0	0	0	0.088	0	32.1	795	0.66	0	0.017	6	0	0.969	2.531	0.0049	0.807	0.29	72	30.2	1.4	0.852	6531.7	3266.15	0	5814.73	0.2989	38	36	439	15.8	30.7	20.675	87.1	0.862	0.253	0.131	0.131	0	1351	0.021	39.2	780.15	1.05	2.5	100	2	100	100	2	100	XLMS_RANDOM	0	1
ENDD1_HUMAN__H1X_HUMAN	O94919:Q92522	0	0	0	0.101	0	11	120	0.73	0	0	0	0	0.537	1.737	0.0008	0.65	0.198	148	6.2	0.948	0.072	90.3	68.85	0.2079	245.423	0.0968	57.5	31	157	28.4	31.5	33.535	71.2	0.333	0.929	0.114	0.013	354	14	0.286	5.9	292.2	0.775	1.5	41.6366	1.3177	465.16	35.4064	1.5512	293.41	XLMS_RANDOM	0	0
ECHA_HUMAN__RL36_HUMAN	P40939:Q9Y3U8	0	0	0	0.222	0	27	287	0.36	0	0.012	10	0	0.762	1.577	0.0035	0.527	0.173	917	63.7	0.189	1.884	86	368	0.7908	862.267	0.0261	40	40	35	2.3	4.6	1.58	96.1	0.717	0.959	0.273	0.126	0	251	0.155	29.4	413.6	1.464	0.9	20.7267	0.9527	233.87	17.9436	0.9321	178.23	XLMS_RANDOM	0	1
PR40A_HUMAN__PTK7_HUMAN	O75400:Q13308	0	0	0	0.177	0	13.3	709	0.62	0	0.009	7	0	0.361	1.171	0.0024	0.513	0.139	1009	30.3	0.386	0.883	19.5	26.55	0.4628	21.271	0.0273	47.5	33	522	26.7	33	11.015	84.7	0.3	0.939	0.27	0.167	0	58	0.983	15.5	1000.85	0.111	0.1	18.2779	0.9833	139.04	5.6086	0.9048	10.7	XLMS_RANDOM	0	0
RL21_HUMAN__STAP2_HUMAN	P46778:Q9UGK3	0	0	0	0.06	0	38.6	179	0.57	0	0.005	2	0	0.83	1.741	0.0057	0.734	0.194	1	51.2	1.276	0.871	723.98	365.01	0.0042	2898.27	0.0012	53.5	5	123	15.2	30.5	12.15	89.1	0.59	0	0	0	0	73	0.753	17	272.35	0.826	2.8	24.7706	0.9362	227.37	14.9874	0.8665	72.66	XLMS_RANDOM	0	0
FUCM_HUMAN__IF5A1_HUMAN	A2VDF0:P63241	0	0	0	0.148	3	28.7	127	0.25	0	0.001	1	0	0.94	1.546	0.0026	0.57	0.155	206	40.6	1.476	1.163	812.39	408.805	0.0032	1772.29	0.6231	31.5	5	11	3.5	5.9	5.485	95.7	0.18	0.32	0.209	0.209	0	264	0.155	4.8	146.45	0.113	2.8	15.1393	1.0302	152.16	3.4074	1.2107	11.97	XLMS_RANDOM	0	1
CAPZB_HUMAN__K2C72_HUMAN	P47756:Q14CN4	0	0	0	0.099	0	42.2	201	0.07	0	0.005	4	0	0.876	1.482	0.0007	0.604	0.167	523	35.9	0.316	0.999	593.09	306.455	0.0164	824.407	0.2124	54	40	175	17.2	33.7	6.58	89.1	0.661	0	0	0	340	164	0.39	16.5	376.5	0.533	8.9	100	2	100	100	2	100	XLMS_RANDOM	0	1
RL14_HUMAN__BAP29_HUMAN	P50914:Q9UHQ4	0	0	0	0.287	0	19.6	105	0.25	0	0.054	43	0	0.432	1.396	0.0017	0.505	0.147	477	56.9	0.612	1.685	499.48	259.26	0.0187	745.364	0.4158	57.5	7	67	15.5	28.6	6.07	92.4	0.024	0.73	0.229	0.204	0	90	0.233	4.3	214.9	0.12	2.5	23.3834	1.2339	226.33	18.7728	1.3368	128.59	XLMS_RANDOM	0	0
VATB2_HUMAN__GOGB1_HUMAN	P21281:Q14789	173	1	0	0	0	43.1	456	0.36	0	0.006	5	0	0.615	1.809	0.0047	0.786	0.24	402	60.4	0.472	1.73	70.7	55.55	0.2222	54.7606	0.0358	0	0	0	0	0	0	0	0	0.742	0.102	0.028	0	0	0	0	0	0	0	19.3468	0.9975	173.97	17.0915	0.9964	130.02	XLMS_RANDOM	0	0
PSB1_HUMAN__SYNM_HUMAN	P20618:Q96I59	237	1	0	0.39	118	17.8	184	0.73	0	0.268	218	0	0.291	1.122	0.0014	0.457	0.109	736	54.6	0.296	1.607	404.7	212.65	0.0248	474.418	0.0029	27.5	7	42	6.5	4.3	1.57	96.8	0.446	0.751	0.047	0	0	1413	0.208	16.7	344.7	0.622	2.4	10.8071	1.0582	121.68	8.8638	1.0971	86.24	XLMS_RANDOM	0	1
EIF3I_HUMAN__CFA97_HUMAN	Q13347:Q9P2B7	0	0	0	0.12	65	42.4	278	0.32	0	0.04	34	0	0.806	1.808	0.0037	0.801	0.284	148	60.8	1.511	1.801	164.38	82.81	0.0038	242.573	0.1901	55.5	73	234	22.2	41.5	43.95	73.8	0.784	0	0	0	0	277	0.029	1	416.05	0.454	2.4	100	2	100	100	2	100	XLMS_RANDOM	0	0
ETFB_HUMAN__GLO2_HUMAN	P38117:Q16775	201	1	0	0.284	129	10.8	192	0.93	0	0	0	2.89	0.83	1.104	0.0016	0.389	0.123	694	5.7	0.486	0.062	171.5	112.25	0.1338	509.88	0.039	27	4	36	5.8	11.7	1.185	98	0.039	0.957	0.311	0.182	0	946	0.465	10.9	248.3	0.065	0.8	15.7697	0.6359	187.12	13.7701	0.5816	146.65	XLMS_RANDOM	0	1
RAGP1_HUMAN__RS27A_HUMAN	P46060:P62979	0	0	0	0.272	204	30.4	256	0.69	0	0.837	721	0	0.936	1.984	0.0029	0.672	0.25	975	22.4	0.028	0.506	2664	1433	0.0365	1524.28	0.0785	37.5	19	71	6	12.1	4.965	94.4	0.582	0.987	0.312	0.261	0	171	0.906	24.1	353.1	1.189	0.5	15.1803	0.7575	172.58	15.1069	0.7554	167.29	XLMS_RANDOM	0	1
MYO1D_HUMAN__HDGR2_HUMAN	O94832:Q7Z4V5	0	0	0	0.165	128	19.4	541	0.33	0	0	0	0	0.477	1.403	0.0006	0.655	0.216	294	9.3	1.019	0.215	19.9	27.35	0.4665	28.3606	0.0407	50	58	363	27	53.4	41.93	69.7	0.328	0.773	0.377	0.396	0	204	0.235	16.4	820.95	0.43	0.9	28.4924	1.2253	322.42	27.7481	1.2467	284.33	XLMS_RANDOM	0	0
PARP1_HUMAN__TCPQ_HUMAN	P09874:P50990	0	0	0	0	0	10	602	0.68	0	0.018	15	0	0.905	1.231	0.0007	0.514	0.247	568	49	0.134	1.441	296	485	0.5324	513.172	0.0624	27.5	5	127	6.8	8.5	0.96	90.4	0.508	0.871	0.201	0.082	0	252	0.341	4.7	770.65	0.598	0.9	18.0588	0.8176	216.46	17.9883	0.8159	211.7	XLMS_RANDOM	0	0
ROA0_HUMAN__PFD5_HUMAN	Q13151:Q99471	263	1	0	0.244	41	5.4	197	0.57	0	0.076	39	0	0.741	1.727	0.0017	0.736	0.263	206	17.3	0.192	0.421	56	154	0.6923	424.934	0.0038	47	18	121	20.3	36.8	9.045	91.5	0.54	0.837	0.132	0.02	0	533	0.058	16.5	228.9	0.748	4.3	15.1033	0.4031	156.4	13.7985	0.3684	119.67	XLMS_RANDOM	0	0
CSDE1_HUMAN__SAFB1_HUMAN	O75534:Q15424	0	0	0	0.134	0	21.1	516	0.4	0	0.035	10	0	0.859	1.328	0.0007	0.513	0.207	294	11.1	0.405	0.068	30	84.2	0.6976	50.4984	0.0377	60.5	49	680	37.6	60.7	42.285	64.7	0.496	0.849	0.228	0.157	0	445	0.103	21.8	875.45	0.268	0.8	21.1742	0.7522	230.38	19.2646	0.7247	194.58	XLMS_RANDOM	0	1
BPTF_HUMAN__SCPDL_HUMAN	Q12830:Q8NBX0	0	0	0	0	0	4.1	1148	0.13	0	0	0	0	0.27	1.597	0.0006	0.734	0.265	409	32.3	1.81	0.925	38.91	24.345	0.1116	499.679	0.0211	0	0	0	0	0	0	0	0	0.532	0.136	0.073	0	0	0	0	0	0	0	23.2782	1.0991	260.97	15.6991	1.251	118.81	XLMS_RANDOM	0	0
IF2P_HUMAN__TMA7_HUMAN	O60841:Q9Y2S6	0	0	0	0.119	0	11.9	559	0.05	0	0.231	128	0	0.942	1.678	0.0014	0.48	0.187	964	11.7	0.286	0.28	2.4	84.4	0.972	455.986	0.0429	71.5	29	451	18.5	37	14.785	71.2	0.93	0.374	0.044	0.018	0	22	0.045	42.1	539	1.763	2.9	12.5598	0.8305	144.69	9.2635	0.6597	74.55	XLMS_RANDOM	0	0
PTMA_HUMAN__BAP31_HUMAN	P06454:P51572	0	0	0	0.047	0	1.9	71	0.11	0	0.046	14	0	0.324	2.289	0.003	0.628	0.248	206	13.2	0.247	0.27	616	496	0.2338	605.902	0.1057	74	42	14	3.6	1.8	31.89	74.5	0.321	0.788	0.148	0.039	275	31	0.032	6.8	178.4	0.722	3.7	27.1087	1.4716	258.94	26.6835	1.5158	234.72	XLMS_RANDOM	0	0
HMGB3_HUMAN__SMC3_HUMAN	O15347:Q9UQE7	0	0	0	0.209	94	0.1	750	0.16	0	0.111	85	0	0.926	1.549	0.0025	0.516	0.196	500	37.4	0.838	1.093	131.8	126.1	0.3135	354.311	0.3454	40.5	23	65	10.8	17.4	6.155	87.8	0.765	0.955	0.178	0.002	0	3898	0.004	37.5	695.2	1.402	2.2	15.0157	0.7038	168.27	13.9071	0.6653	144.38	XLMS_RANDOM	0	0
SRP54_HUMAN__RL30_HUMAN	P61011:P62888	891	1	0	0.161	34	6.3	401	0.26	0	0.737	630	0	0.817	1.164	0.0006	0.285	0.16	263	22	0.018	0.508	619.8	366.1	0.0831	544.65	0.0756	32.5	3	42	6.5	0.8	11.085	89.1	0.75	0.973	0.179	0.063	0	186	0.57	11.8	230.15	0.988	3.2	14.9888	0.8921	149.35	13.6875	0.8773	123.97	XLMS_RANDOM	0	0
DNJC8_HUMAN__TAM41_HUMAN	O75937:Q96BW9	0	0	0	0.271	0	34.3	191	0.37	0	0.609	440	0	0.762	1.7	0.0007	0.706	0.309	785	18.8	0.185	0.266	130.8	72.6	0.0522	636.366	0.5024	45	10	140	17.3	18	2.43	90.5	0.318	0.918	0.448	0.597	0	57	0.035	15.3	339.95	0.615	2.7	14.3264	1.1158	147.54	11	1.2462	87.18	XLMS_RANDOM	0	1
GPDM_HUMAN__CKAP5_HUMAN	P43304:Q14008	0	0	0	0.24	0	3.9	945	0.51	0	0.002	2	0	0.337	1.102	0.0005	0.526	0.226	409	70.9	1.144	2.098	46.1	68.75	0.4978	218.997	0.064	30	14	514	14.8	16.3	4.72	90.6	0.727	0.872	0.186	0.047	0	107	0.093	18.6	1360.65	0.979	0.6	19.9207	0.9571	206.44	19.7954	0.9563	195.01	XLMS_RANDOM	0	1
IPSP_HUMAN__LATS2_HUMAN	P05154:Q9NRM7	0	0	0	0.172	0	9.3	391	0.09	0	0.133	4	0	0.366	1.387	0.0003	0.671	0.196	975	7.5	0.861	0.079	124.578	62.711	0.0034	497.436	0.8505	47	32	675	35.2	43.5	53.78	68	0.776	0	0	0	354	2596	0.02	46.7	761.05	0.949	1.1	25.7406	1	133.6	0	2	0	XLMS_RANDOM	0	1
RPB1_HUMAN__ISY1_HUMAN	P24928:Q9ULR0	0	0	0	0	0	11.6	1435	0.12	0	0.597	491	0	0.955	1.364	0.001	0.524	0.22	148	30	1	1	0	0	0	100	1	47.5	21	517	16.9	16.2	2.77	88.5	0.787	0.993	0.491	0.372	0	37	0.27	69.4	992.3	1.394	0.9	12.6923	0.7913	134.13	10.1134	0.7103	85.23	XLMS_RANDOM	0	0
RA1L2_HUMAN__RTF1_HUMAN	Q32P51:Q92541	0	0	0	0.264	147	7.4	340	0.3	0	0.093	59	0	0.838	1.437	0.0014	0.499	0.178	568	15.7	0.112	0.388	517.9	271.05	0.0228	844.707	0.4233	61.5	17	367	36.6	5.5	14.615	77.8	0.632	0.961	0.21	0.039	0	476	0.137	17.3	440.8	0.711	3.1	100	2	100	100	2	100	XLMS_RANDOM	0	1
H14_HUMAN__MACOI_HUMAN	P10412:Q8N5G2	0	0	0	0.239	28	10.2	337	0.18	0	0.012	1	0	0.345	1.896	0.003	0.572	0.212	500	8.9	0.999	0.111	584.88	293.56	0.0019	2756.99	0.4756	72	4	282	31.9	0.1	18.965	62.1	0.661	0.457	0.122	0.015	0	329	0.143	21	413	1.046	5.3	30.5257	1.1214	312.4	10.1257	1.6225	23.96	XLMS_RANDOM	0	0
RLA1_HUMAN__PYGL_HUMAN	P05386:P06737	0	0	0	0	0	9.2	403	0.16	0	0.005	4	0	0.883	1.812	0.0025	0.616	0.174	732	49.9	0.398	1.476	934	588	0.1147	1789.28	0.6135	39.5	43	44	15.9	29.6	12.25	89.8	0.71	0.773	0.124	0.058	816	237	0.051	20.7	437.6	1.495	1	27.7136	1.1854	276.14	26.802	1.2005	238.71	XLMS_RANDOM	0	0
MYL6B_HUMAN__STA10_HUMAN	P14649:Q9Y365	0	0	0	0.134	840	7.3	186	0.42	0	0	0	0	0.764	1.29	0.0023	0.555	0.179	72	5.2	0.829	0.032	168.8	128.6	0.2075	404.615	0.5007	38	20	59	12.4	6.1	2.01	94.8	0.014	0.732	0.386	0.464	0	172	0.5	7.7	222.15	0.298	1.2	21.7174	1.0608	182.48	14.4671	1.1352	58.22	XLMS_RANDOM	0	0
4F2_HUMAN__SMYD5_HUMAN	P08195:Q6GMV2	0	0	0	0.2	97	16.4	195	0.51	0	0.01	2	0	0.369	1.257	0.0012	0.51	0.17	148	13.7	0.355	0.287	165.12	89.44	0.04	408.944	0.0578	34	14	185	15.8	18.2	1.565	94.1	0.464	0.663	0.163	0.015	289	236	0.208	3.3	446.2	0.272	1.3	10.3236	1.0164	84.79	7.683	1.0834	24.56	XLMS_RANDOM	0	1
TIM44_HUMAN__LMO7_HUMAN	O43615:Q8WWI1	0	0	0	0.11	0	2.7	397	0.23	0	0.007	5	0	0.557	1.094	0.0017	0.459	0.143	206	35.7	1.879	1.045	26.3	33.95	0.4416	100	1	64.5	25	1199	47.1	31.4	29.27	53.1	0.797	0.903	0.309	0.189	354	25	0.12	48.4	1141.35	1.192	0.6	11.6759	0.9261	121.33	3.6896	0.613	10.92	XLMS_RANDOM	0	0
FKBP3_HUMAN__EMX1_HUMAN	Q00688:Q04741	0	0	0	0.216	35	0.1	199	0.89	0	0	0	0	0.697	1.541	0.0003	0.63	0.144	794	7.6	1.189	0.141	247.956	124.022	0.0002	672.674	0.889	61.5	41	120	22.4	15.3	29.605	71.2	0.503	0	0	0	0	39	0.769	1.9	219.4	0.065	5.8	100	2	100	100	2	100	XLMS_RANDOM	0	0
RL29_HUMAN__CYBP_HUMAN	P47914:Q9HB71	0	0	0	0.22	3	6.2	130	0.56	0	0.028	9	0	0.937	1.795	0.002	0.629	0.191	541	30	1	1	110	444	0.7796	1945.93	0.6578	61	32	37	9.6	0.9	2.545	92.5	0.03	0.969	0.288	0.16	600	148	0.216	1.2	191.2	0.373	1.4	16.1501	0.3557	183.48	15.9019	0.3458	173.78	XLMS_RANDOM	0	1
RS2_HUMAN__M2GD_HUMAN	P15880:Q9UI17	0	0	0	0	0	32.3	406	0.86	0	0	0	0	0.656	1.61	0.004	0.564	0.172	66	37.9	1.282	0.653	316.9	162.55	0.0128	728.969	0.5352	30	26	95	11.5	13.3	7.31	95	0.417	0.016	0.016	0.016	0	336	0.548	15.5	530.75	1.072	2.9	22.7358	1.0642	210.66	10.4223	1.3884	23.98	XLMS_RANDOM	0	0
TALDO_HUMAN__H1X_HUMAN	P37837:Q92522	0	0	0	0.17	36	3.8	192	0.56	0	0	0	0	0.822	1.735	0.0023	0.675	0.195	462	6.6	0.725	0.068	340	284	0.2511	631.085	0.0726	46.5	53	103	23.4	41.4	43.92	76.4	0.335	0.692	0.163	0.048	0	55	0.255	8.2	237.15	0.491	4	26.1896	0.8771	310.44	25.2738	0.867	275	XLMS_RANDOM	0	1
HMGA1_HUMAN__RM36_HUMAN	P17096:Q9P0J6	0	0	0	0.089	0	14	43	0.42	0	0.403	257	2.58	0.23	2.283	0.0025	0.699	0.23	193	13	0.101	0.22	428.664	214.668	0.0008	408.94	0.5104	83.5	21	10	4.8	7.8	2.5	63	0.174	0.45	0.121	0.077	0	48	0.021	4.6	104.8	0.015	3.2	100	2	100	100	2	100	XLMS_RANDOM	0	1
COX7B_HUMAN__FAHD1_HUMAN	P24311:Q6P587	0	0	0	0.049	0	18.5	64	0.02	0	0.012	3	0	0.734	1.636	0.001	0.697	0.215	622	22.4	0.801	0.613	0	0	0	100	1	47.5	47	2	0.5	0.9	2	97.4	0.212	0.938	0.559	0.68	0	1020	0.028	10.9	150.05	0.944	0.1	11.7733	0.9569	119.4	5.8002	0.9018	22.13	XLMS_RANDOM	0	0
RS17_HUMAN__NOC3L_HUMAN	P08708:Q8WTT2	0	0	0	0.238	204	36.7	246	0.75	0	0.68	374	0	0.783	1.727	0.0034	0.704	0.208	263	33.4	0.148	0.781	0	0	0	100	1	46.5	7	122	7.9	14.4	7.015	86	0.798	0.497	0.169	0.12	0	75	0.227	54.3	372.9	1.337	0.9	100	2	100	100	2	100	XLMS_RANDOM	0	0
ACPM_HUMAN__CENPH_HUMAN	O14561:Q9H3R5	0	0	0	0.072	0	13.8	52	0.06	0	0.582	384	0	0.353	1.565	0.0005	0.63	0.225	591	14.5	0.176	0.192	92.54	51.03	0.0489	140.486	0.2244	64	2	38	8.6	8.1	0.875	90.8	0.397	0.412	0.245	0.24	0	49	0.02	7	177.25	0.403	6	14.9434	0.7405	132.82	10.31	0.4875	51.22	XLMS_RANDOM	0	0
RL8_HUMAN__PRAX_HUMAN	P62917:Q9BXM0	0	0	0	0.085	0	42.5	254	0.49	0	0.015	13	0	0.715	2.234	0.0026	0.821	0.306	589	91.4	0.544	2.737	406.027	203.987	0.0024	728.683	0.1531	62.5	57	1371	47.2	92.9	64.05	64.7	0.906	0.576	0.576	0.576	0	43	0.605	53.9	714.25	1.372	6.9	100	2	100	100	2	100	XLMS_RANDOM	0	0
AP3D1_HUMAN__NDUA5_HUMAN	O14617:Q16718	0	0	0	0.248	129	23.1	498	0	0	0.01	2	0	0.244	1.217	0.0008	0.522	0.135	148	11.3	0.597	0.234	0	0	0	100	1	40	2	225	10.5	17.6	0.86	89.6	0.892	0.832	0.155	0.062	0	55	0.564	48.3	666.25	1.653	6.7	15.539	1.1946	175.12	13.9443	1.2535	135.04	XLMS_RANDOM	0	0
CISY_HUMAN__ILF3_HUMAN	O75390:Q12906	164	1	0	0.068	111	1.7	579	0.53	0	0.2	142	3.04	0.278	1.22	0.0008	0.481	0.15	568	25.5	0.152	0.683	100	424	0.789	272.617	0.0397	41.5	33	425	25.1	38.7	23.265	86.8	0.702	0.764	0.118	0.039	0	451	0.086	20	536.1	0.597	0.3	14.1	0.9555	136.68	0.7283	0.1959	1.24	XLMS_RANDOM	0	0
NP1L1_HUMAN__IQCH_HUMAN	P55209:Q86VS3	0	0	0	0.082	0	27.3	277	0.44	0	0	0	0	0.922	1.756	0.0043	0.799	0.286	148	5.9	0.901	0.03	640.942	320.529	0.0001	381.335	0.485	46.5	13	248	17.1	1.5	2.99	89.9	0.526	0	0	0	0	145	0.483	62.3	634.95	0.99	1.6	100	2	100	100	2	100	XLMS_RANDOM	0	1
RS3_HUMAN__SHPS1_HUMAN	P23396:P78324	0	0	0	0.119	0	45.1	223	0.18	0	0.005	4	0	0.328	1.776	0.0052	0.751	0.241	263	88.4	1.393	2.649	1099.1	575.45	0.023	920.91	0.4781	46	8	135	13.7	25	1.55	94	0.563	0.865	0.343	0.265	0	227	0.564	23.6	389.75	0.608	3.6	25.265	0.9758	241.38	15.1311	0.9201	79.41	XLMS_RANDOM	0	1
ZFYV9_HUMAN__SEN2_HUMAN	O95405:Q8NCE0	0	0	0	0.123	0	2.7	520	0.21	0	0.009	5	0	0.786	1.465	0.0002	0.473	0.205	206	19.1	0.423	0.529	1.097	0.8515	0.2164	3.8434	0.3775	54.5	15	901	41.5	24.5	50.3	64.2	0.714	0.01	0.006	0.006	0	78	0.269	59.9	799.55	1.033	5.6	8.9046	1.3176	39.22	6.5688	1.8013	12.71	XLMS_RANDOM	0	0
KTN1_HUMAN__GPX8_HUMAN	Q86UP2:Q8TED1	0	0	0	0.188	79	6.4	136	0.4	0	0.029	1	0	0.929	1.538	0	0.705	0.226	409	16.7	1.761	0.463	90.68	51.06	0.0593	616.712	0.0022	53.5	39	282	11.2	18.6	17.54	89.1	0.906	0.904	0.231	0.091	0	771	0.006	44.1	644.3	1.354	2.4	9.6145	1	59.25	0	2	0	XLMS_RANDOM	0	1
ANXA6_HUMAN__RT18B_HUMAN	P08133:Q9Y676	0	0	0	0.122	0	16.1	213	0.2	0	0.006	2	0	0.411	1.638	0.0016	0.725	0.195	779	19.8	1.512	0.543	859.7	478.15	0.0532	1808.4	0.359	39	44	45	7.8	13.7	2.53	96.2	0.193	0.635	0.055	0.004	0	47	0.191	25.4	463.25	0.896	0	18.5724	0.9839	206.33	16.1246	0.9809	141.61	XLMS_RANDOM	0	1
GAL3B_HUMAN__CHD7_HUMAN	A0A0B4J2D5:Q9P2D1	0	0	0	0	0	3.7	1069	0.1	0	0	0	0	0.231	1.212	0.0011	0.53	0.139	409	30	1	1	0	0	0	100	1	0	0	0	0	0	0	0	0	0	0	0	0	0	0	0	0	0	0	100	2	100	100	2	100	XLMS_RANDOM	0	1
PSDE_HUMAN__LAS2_HUMAN	O00487:Q8IYD9	0	0	0	0.022	0	38.2	224	0.19	0	0.002	2	0	0.885	1.53	0.005	0.746	0.249	294	30	1	1	156	78.0002	0	267.11	0.1396	64.5	43	173	23.8	34.6	33.365	71.7	0.517	0	0	0	0	112	0.027	12.3	305.25	0.11	3	100	2	100	100	2	100	XLMS_RANDOM	0	1
HMGA2_HUMAN__RPC2_HUMAN	P52926:Q9NW08	0	0	0	0	0	23.6	722	0.05	0	0.008	7	0	0.941	2.113	0.0005	0.795	0.288	500	65.1	0.686	1.931	26.62	15.79	0.0852	100	1	58.5	71	36	7.9	11.9	25.76	79.2	0.751	0.39	0.129	0	0	82	0.012	52.2	525.7	1.604	3.1	17.1908	0.9729	123.86	11.7231	0.9466	34.14	XLMS_RANDOM	0	1
HNRC4_HUMAN__OSBL5_HUMAN	P0DMR1:Q9H0X9	0	0	0	0.086	0	2.5	182	0.32	0	0.077	1	0	0.376	1.04	0.0006	0.416	0.108	148	30	1	1	75.52	39.04	0.0167	115.368	0.6718	58	22	304	22.9	12.3	14.76	70.9	0.559	0.211	0.071	0.076	0	138	0.471	10.7	596.6	0.894	0.2	100	2	100	100	2	100	XLMS_RANDOM	0	1
MAP4_HUMAN__RBM27_HUMAN	P27816:Q9P2N5	0	0	0	0.175	119	24	446	0.38	0	0	0	0	0.825	1.513	0.0022	0.46	0.229	409	8.6	0.962	0.088	163.61	89.195	0.0432	787.416	0.0004	87	18	1586	71.2	24.2	4.11	41.6	0.176	0.933	0.338	0.308	0	514	0.029	37.9	1114.7	0.034	2.9	11.597	0.988	107.9	4.2088	0.91	12.86	XLMS_RANDOM	0	1
TRDN_HUMAN__ESYT1_HUMAN	Q13061:Q9BSJ8	0	0	0	0.096	0	9.6	235	0.37	0	0.056	1	0	0.954	1.734	0.0025	0.634	0.292	294	12.6	1.634	0.347	82.122	41.139	0.0009	100	1	64	56	685	43.4	58.7	43.73	64.2	0.241	0.755	0.624	0.631	289	85	0.071	24.3	849.75	0.205	3.2	100	2	100	100	2	100	XLMS_RANDOM	0	1
H2A1_HUMAN__TIDC1_HUMAN	P0C0S8:Q9NPL8	0	0	0	0.198	0	43.8	119	0.19	0	0.02	4	0	0.532	2.168	0.0055	0.788	0.259	1009	30	1	1	665.6	343.2	0.0154	1097.61	0.5386	53.5	3	44	7.7	15.4	20.91	87.1	0.553	0.866	0.346	0.313	0	373	0.102	12.9	216.9	0.849	0.9	100	2	100	100	2	100	XLMS_RANDOM	0	1
GNAI2_HUMAN__RTCB_HUMAN	P04899:Q9Y3I0	0	0	0	0.065	0	0.2	529	0.68	0	0.012	8	0	0.597	1.175	0.0001	0.385	0.128	541	21	0.37	0.508	91	211.5	0.6459	246.723	0.1672	19.5	9	2	0.3	0.6	0.79	97.2	0.022	0.878	0.139	0.027	0	189	0.397	15.8	364.3	0.499	6.7	31.6311	1.6717	279.93	31.5352	1.6785	272.58	XLMS_RANDOM	0	1
SMCA5_HUMAN__IDH3A_HUMAN	O60264:P50213	0	0	0	0.126	0	5.9	843	0.3	0	0.327	183	0	0.26	0.933	0.0003	0.303	0.091	158	12.1	0.194	0.041	252.8	177.6	0.1684	259.241	0.01	30	14	225	13.2	11	12.955	90.7	0.749	0.512	0.12	0.1	246	72	0.972	40.2	572.05	0.909	4.8	17.5217	1.0251	212.23	17.1471	1.0265	193.29	XLMS_RANDOM	0	1
VAPB_HUMAN__ANS1B_HUMAN	O95292:Q7Z6G8	0	0	0	0.375	0	2.4	544	0.18	0	0	0	0	0.647	1.01	0.0028	0.416	0.115	792	4.7	0.588	0.021	83.817	42.2915	0.0045	350.407	0.2697	60	4	701	36.4	31.6	41.845	64.6	0.812	0.206	0.206	0.206	0	175	0.189	48.3	721.45	1.328	0.7	100	2	100	100	2	100	XLMS_RANDOM	0	0
PK3CB_HUMAN__APC1_HUMAN	P42338:Q9H1A4	0	0	0	0	0	5.3	1027	0.73	0	0.056	43	0	0.851	1.095	0.0005	0.462	0.111	148	56.1	0.345	1.661	2.36	2.41	0.3426	7.7964	0.2831	27	10	362	10.3	11.8	5.83	88.8	0.541	0.47	0.056	0	0	109	0.092	54.5	1467.9	0.614	3.2	13.7568	0.9654	113.98	6.9377	0.8686	37.98	XLMS_RANDOM	0	1
SYVC_HUMAN__HMOX2_HUMAN	P26640:P30519	0	0	0	0	0	8.8	449	0.19	0	0.01	8	0	0.626	1.195	0.0006	0.481	0.144	568	56.1	0.329	1.649	39.9	92.05	0.6437	155.359	0.0754	32	16	122	13.5	19.2	1.87	94.3	0.649	0.893	0.203	0.093	0	639	0.135	48.3	623.9	1.152	0.3	11.8702	1.0883	130.77	4.3313	1.4388	16.53	XLMS_RANDOM	0	1
FKBP3_HUMAN__ABCF1_HUMAN	Q00688:Q8NE71	243	1	1	0.16	101	3.8	448	0.26	0	0.101	73	0	0.911	1.031	0.0003	0.356	0.186	886	40	1.364	1.177	44	226	0.8226	489.984	0.1265	44.5	7	251	20.2	11.1	0.14	85.9	0.761	0.972	0.156	0.008	500	67	0.582	28.7	478.95	1.113	1.5	17.2565	1.0335	189.84	16.0576	1.0386	164.85	XLMS_RANDOM	0	1
DX39B_HUMAN__PRP8_HUMAN	Q13838:Q6P2Q9	598	1	1	0	0	4.2	1893	0.16	0	0.519	440	0	0.975	1.304	0.0014	0.39	0.175	751	48.3	0.12	1.363	1037.6	586.2	0.061	258.496	0.057	27.5	1	118	6.8	7.1	4.81	91.1	0.816	0.858	0.113	0.008	0	154	0.013	8.1	1369.05	1.456	3.2	21.5045	0.4481	182.61	21.4358	0.4468	176.12	XLMS_RANDOM	0	0
NUCL_HUMAN__BBOF1_HUMAN	P19338:Q8ND07	0	0	0	0.118	0	21.2	310	0.16	0	0	0	0	0.627	1.712	0.0033	0.691	0.243	206	26.9	0.563	0.764	776.712	388.644	0.0004	1572.73	0.1605	65	0	443	33.3	33.4	41.49	70.7	0.236	0	0	0	0	53	0.283	25.2	584.65	0.446	3.9	100	2	100	100	2	100	XLMS_RANDOM	0	1
PUR6_HUMAN__HNRPU_HUMAN	P22234:Q00839	181	1	0	0.184	180	1.5	531	0.42	0	0.275	212	0	0.796	1.198	0.0005	0.487	0.141	148	20.4	0.179	0.377	378	493	0.4457	100	1	37.5	31	353	21.6	41.7	24.87	85	0.705	0.823	0.076	0.013	0	104	0.288	38.4	553.4	0.513	0.5	13.4317	1.0095	153.24	2.4964	1.073	12.42	XLMS_RANDOM	0	1
IDH3B_HUMAN__THOC4_HUMAN	O43837:Q86V81	0	0	0	0.187	0	5.8	305	0.72	0	0.007	5	0	0.347	1.362	0.0022	0.506	0.145	574	43	1.087	1.262	173	198.5	0.393	135.72	0.0684	47.5	43	150	26.1	27.9	38.95	77.4	0.181	0.931	0.36	0.298	0	595	0.612	6.1	304.35	0.273	0.2	17.7047	0.8587	203.5	17.1721	0.8533	177.69	XLMS_RANDOM	0	0
PRS6A_HUMAN__TDIF2_HUMAN	P17980:Q5QJE6	0	0	0	0.119	0	43.2	406	0.36	0	0.584	494	0	0.766	1.971	0.0041	0.773	0.352	785	38.7	0.037	1.109	184.6	107.7	0.077	354.436	0.0378	64	50	487	33.2	56.8	40.7	65.2	0.684	0.391	0.221	0.257	236	819	0.027	23.4	605.85	0.665	2.4	17.761	1.1084	178.35	15.731	1.1605	118.46	XLMS_RANDOM	0	1
DNJC3_HUMAN__RPAP3_HUMAN	Q13217:Q9H6T3	0	0	0	0.251	250	13.2	264	0.77	0	0.007	4	0	0.641	1.021	0.0001	0.377	0.119	436	26.6	1.132	0.763	4.9	22.65	0.8048	86.8545	0.1888	41	20	218	17.8	13.3	6.315	91.8	0.42	0.824	0.149	0.023	0	3200	0.008	0.1	557.15	0.444	0.8	16.7822	1.2249	178.16	15.748	1.2628	142.82	XLMS_RANDOM	0	1
CKAP4_HUMAN__ENPLL_HUMAN	Q07065:Q58FF3	0	0	0	0.062	0	20.3	60	0	0	0	0	0	0.737	1.737	0.0023	0.737	0.228	792	30	1	1	0	0	0	100	1	51.5	31	160	15.2	7.8	10.82	84.3	0.547	0.912	0.092	0.011	0	15	0.533	11.1	521.3	0.317	3	100	2	100	100	2	100	XLMS_RANDOM	0	1
PIMT_HUMAN__MD13L_HUMAN	P22061:Q71F56	0	0	0	0	0	18.6	763	0.19	0	0.049	4	0	0.944	1.395	0.0024	0.708	0.217	975	8.2	0.812	0.09	239.389	120.305	0.0025	600.328	0.0238	39	38	1152	26.2	51.7	53.63	71.6	0.945	0.289	0.289	0.289	0	2573	0.001	98.1	1151.1	1.624	0.5	10.6941	0.9507	120.45	6.1567	0.8737	25	XLMS_RANDOM	0	0
PDE6A_HUMAN__DDX46_HUMAN	P16499:Q7L014	0	0	0	0.166	287	5.9	909	0.71	0	0.003	2	0	0.334	0.989	0.0033	0.402	0.113	72	30.9	1.694	0.914	60.131	30.3345	0.0045	176.291	0.3029	38.5	25	355	17.4	30	15.5	84.8	0.457	0.018	0.018	0.018	257	82	0.366	23.8	943.7	0.236	5.2	100	2	100	100	2	100	XLMS_RANDOM	0	1
RL5_HUMAN__AAK1_HUMAN	P46777:Q2M2I8	0	0	0	0.29	0	26.5	592	0.61	0	0.015	12	0	0.734	1.598	0.0021	0.615	0.184	568	88.1	0.301	2.63	674.3	347.85	0.0156	1213.32	0.1524	53	34	596	31.1	61.6	55	68.3	0.779	0.984	0.286	0.104	0	126	0.881	38.7	595.65	1.014	0.9	23.6145	1.0249	270.45	17.9733	1.0645	167.9	XLMS_RANDOM	0	1
RL29_HUMAN__GARL3_HUMAN	P47914:Q5VVW2	0	0	0	0.096	0	3.2	446	0.12	0	0.013	4	0	0.862	1.778	0.0036	0.718	0.19	500	30	1	1	388.803	194.599	0.0005	2060.03	0.0396	56.5	41	263	17.2	14.3	5.45	91	0.703	0	0	0	0	41	0.78	49.8	558.6	1.443	0.2	100	2	100	100	2	100	XLMS_RANDOM	0	0
ATPB_HUMAN__CLPB_HUMAN	P06576:Q9H078	311	1	0	0.144	182	18.9	587	0.71	0	0.145	87	3.01	0.955	1.284	0.0024	0.477	0.196	785	22.4	0.294	0.584	1851.2	941.4	0.0085	2553.35	0.2458	34.5	17	234	17.9	14.2	5.97	89.4	0.472	0.941	0.212	0.107	0	1715	0.089	11.8	521.3	0.328	3.5	19.9472	1.1273	241.29	14.902	1.2474	148.07	XLMS_RANDOM	0	0
ROA1_HUMAN__UB2D3_HUMAN	P09651:P61077	216	1	0	0.207	3	8.4	295	0.58	0	0.109	67	0	0.871	1.68	0.0015	0.479	0.169	768	19.8	0.218	0.343	1028	633	0.1037	1742.17	0.0416	43.5	33	173	23.2	46.5	40.04	77.2	0.754	0.907	0.316	0.275	0	965	0.493	16.8	219.5	0.588	0.8	27.5035	0.9225	239.23	25.443	0.9159	197.77	XLMS_RANDOM	0	1
RPP30_HUMAN__H2AJ_HUMAN	P78346:Q9BTM1	0	0	0	0.226	0	18.4	175	0.98	0	0.19	138	0	0.804	2.219	0.0065	0.799	0.232	327	15.2	0.093	0.34	649.4	347.3	0.0336	1116.94	0.604	41.5	21	21	3.9	7.8	5.105	95	0.227	0.907	0.285	0.252	0	373	0.898	11.2	176.15	0.583	2	100	2	100	100	2	100	XLMS_RANDOM	0	0
K22E_HUMAN__ROA3_HUMAN	P35908:P51991	0	0	0	0.085	0	23.4	292	0.66	0	0.015	1	0	0.876	1.544	0.0022	0.407	0.162	606	9.7	1.035	0.229	209	503.5	0.6562	497.356	0.0328	70.5	17	472	45.9	4.3	8.825	58.1	0.487	0	0	0	0	476	0.063	8.8	474.2	0.802	4.5	68.4118	1.0119	1061.04	57.4813	1.0147	751.04	XLMS_RANDOM	0	0
CHD4_HUMAN__PHTF1_HUMAN	Q14839:Q9UMS5	0	0	0	0.146	0	19.1	1463	0.23	0	0.004	2	2.27	0.221	1.272	0.002	0.617	0.221	739	30.2	0.262	0.851	53.884	26.958	0.0003	100	1	49	2	982	38	6.1	7.11	72.5	0.575	0	0	0	0	38	0.132	45.3	1285	1.028	0.1	100	2	100	100	2	100	XLMS_RANDOM	0	1
TBA1A_HUMAN__STK26_HUMAN	Q71U36:Q9P289	0	0	0	0.09	0	17	599	0.62	0	0.005	1	0	0.91	1.928	0.0013	0.457	0.219	430	13.1	1.64	0.354	905	502.5	0.0524	1872.54	0.0835	26.5	13	87	10.3	14.4	4.595	93	0.271	0.983	0.522	0.583	0	358	0.598	4.9	447.35	0.063	0.3	22.1693	1.0148	236.96	17.1701	1.0218	141.32	XLMS_RANDOM	0	1
S61A1_HUMAN__TFAM_HUMAN	P61619:Q00059	0	0	0	0.13	0	36.8	332	0.07	0	0.559	461	0	0.233	2.004	0.0043	0.82	0.218	917	48.7	0.096	1.415	52.4	68	0.4437	176.616	0.2425	39.5	23	66	11.4	14.5	22.295	85.8	0.208	0.984	0.185	0.024	0	405	0.069	10.9	366	0.505	8.9	13.8125	0.7832	166.28	10.4706	0.655	110.23	XLMS_RANDOM	0	1
ROA0_HUMAN__ANR40_HUMAN	Q13151:Q6AI12	0	0	0	0.185	12	16.3	228	0.82	0	0.051	4	0	0.91	1.464	0.0013	0.648	0.196	72	9.7	0.561	0.209	180.5	91.75	0.0082	642.52	0.6071	60.5	9	251	37.4	2.6	20.57	76.7	0.301	0.27	0.044	0.017	0	99	0.313	0.5	337	0.134	0.6	19.7863	0.9802	184.05	6.8763	0.8827	27.65	XLMS_RANDOM	0	0
PRS8_HUMAN__RS25_HUMAN	P62195:P62851	657	1	0	0.062	75	5.5	310	0.33	0	0.702	524	0	0.871	1.271	0.0016	0.303	0.147	315	14.8	0.043	0.16	124	239	0.588	1644.78	0.5196	50.5	31	53	15.9	22.5	0.96	86.5	0.537	0.947	0.202	0.028	0	819	0.05	23.6	262.3	1.084	0.3	16.9389	0.3695	172	16.4728	0.3376	160.14	XLMS_RANDOM	0	1
1433S_HUMAN__RL29_HUMAN	P31947:P47914	0	0	0	0.115	0	7.5	153	0.44	0	0.01	3	0	0.881	1.789	0.001	0.624	0.198	544	30	1	1	155	311.5	0.6015	1522.54	0.0428	52	50	25	6.8	6.5	3.64	95.6	0.258	0	0	0	516	59	0.542	2.2	182.4	0.295	4.3	26.9001	0.6881	300.61	25.9935	0.6745	278.13	XLMS_RANDOM	0	0
AXIN1_HUMAN__ANS1B_HUMAN	O15169:Q7Z6G8	152	1	0	0.181	301	11.5	635	0.38	0	0.026	1	0	0.983	0.726	0.0004	0.248	0.113	524	7.6	0.897	0.066	0.19	0.478	0.6684	0.6801	0.0479	69	14	1072	50.5	3.4	7.8	47.6	0.185	0	0	0	0	34	0.971	11.3	1040.85	0.307	0.9	100	2	100	100	2	100	XLMS_RANDOM	0	0
MYH7B_HUMAN__GLO2_HUMAN	A7E2Y1:Q16775	0	0	0	0	0	0.7	510	0.24	0	0.019	1	0	0.506	1.347	0.0006	0.55	0.16	683	30	1	1	24.36	14.32	0.0808	357.952	0.4323	36	22	172	9.3	4.8	23.285	87	0.9	0.601	0.601	0.601	0	440	0.039	33.3	1112.15	1.568	1.4	100	2	100	100	2	100	XLMS_RANDOM	0	1
OCAD2_HUMAN__ZN624_HUMAN	Q56VL3:Q9P2J8	0	0	0	0.205	0	13.4	343	0.07	0	0	0	0	0.247	1.852	0.001	0.808	0.381	206	4.8	0.618	0.046	45.678	22.961	0.0027	260.357	0.0612	58.5	19	247	24.9	2.1	24.26	70.6	0.782	0	0	0	0	179	0.011	59	524.2	1.382	4.7	100	2	100	100	2	100	XLMS_RANDOM	0	1
H13_HUMAN__SPRY3_HUMAN	P16402:Q8NCJ5	0	0	0	0.143	17	15.7	260	0.21	0	0.143	4	0	0.83	2.225	0.0036	0.836	0.235	263	6	0.783	0.045	513.076	257.462	0.0018	2171.89	0.5431	57	36	173	30.1	24	40.865	73	0.224	0	0	0	0	329	0.036	11.3	275.4	0.569	4	20.7025	0.9718	155.5	8.8621	0.8542	22.92	XLMS_RANDOM	0	1
ACY2_HUMAN__THOC4_HUMAN	P45381:Q86V81	0	0	0	0.05	0	20.9	188	0.47	0	0.001	1	0	0.912	1.664	0.0048	0.709	0.272	206	45.9	1.755	1.354	283.48	143.26	0.0053	333.862	0.1725	43	52	104	20.2	39.8	40.32	78.1	0.465	0	0	0	0	364	0.212	6.2	279.55	0.12	1.9	100	2	100	100	2	100	XLMS_RANDOM	0	0
PSA5_HUMAN__RALYL_HUMAN	P28066:Q86SE5	0	0	0	0.103	0	14.1	260	0.8	0	0.006	5	0	0.836	1.323	0.0021	0.52	0.173	294	71.9	1.726	2.138	442.2	246.9	0.0551	542.054	0.0043	46	46	63	10.8	21.6	31.99	81.3	0.587	0	0	0	0	644	0.281	3.3	257.45	0.278	1.1	100	2	100	100	2	100	XLMS_RANDOM	0	1
K2C6B_HUMAN__2ABA_HUMAN	P04259:P63151	0	0	0	0.064	0	20.9	422	0.49	0	0.01	2	0	0.86	1.625	0.002	0.637	0.176	430	14.4	1.097	0.283	187.9	136.05	0.183	179.225	0.303	50.5	49	244	21.9	39.3	20.995	85.6	0.595	0.234	0.033	0	0	215	0.121	8	494.25	0.141	2	23.3811	0.9855	195.93	21.8827	0.9618	111.19	XLMS_RANDOM	0	1
ECHM_HUMAN__GLRX2_HUMAN	P30084:Q9NS18	0	0	0	0.325	20	14.6	112	0.33	0	0.022	1	0	0.991	1.176	0.0006	0.393	0.139	148	6.8	0.877	0.028	242.82	122.59	0.0048	2378.77	0.259	42	16	42	9.4	0.8	3.415	96.7	0.268	0.476	0.1	0.054	0	5730	0.053	3.2	213.3	0.45	3.5	16.2526	0.9167	180.62	5.1274	0.6367	21.53	XLMS_RANDOM	0	0
AXA2L_HUMAN__IF5A2_HUMAN	A6NMY6:Q9GZV4	0	0	0	0.225	0	23.4	139	0.49	0	0	0	0	0.775	1.489	0.0038	0.524	0.16	202	30	1	1	0	0	0	100	1	27.5	11	19	3.7	0.8	5.81	95.1	0.414	0.995	0.318	0.145	0	486	0.543	4.6	238.1	0.701	2.1	100	2	100	100	2	100	XLMS_RANDOM	0	0
STRN_HUMAN__CBPC1_HUMAN	O43815:Q9UPW5	0	0	0	0.108	0	5.1	715	0.77	0	0.012	3	0	0.935	1.134	0.0026	0.522	0.162	568	7	1.174	0.109	15.624	8.388	0.0356	65.1408	0.0296	45	22	579	30.1	11.5	13.535	83.4	0.1	0.186	0.041	0.002	0	135	0.119	6.6	886.55	0.173	2.7	10.2494	0.9815	102.29	5.1016	0.9231	32.31	XLMS_RANDOM	0	0
ACTC_HUMAN__DC4L1_HUMAN	P68032:Q3SXM0	0	0	0	0.049	0	42.3	364	0.14	0	0	0	0	0.951	2.324	0.0034	0.801	0.317	402	4.8	0.833	0.013	1068.72	534.639	0.0003	1764.53	0.3873	20.5	1	17	2.2	2.2	6.815	94.4	0.103	0	0	0	0	1351	0.308	8	403.1	0.161	2.7	100	2	100	100	2	100	XLMS_RANDOM	0	0
AP2B1_HUMAN__NOP14_HUMAN	P63010:P78316	0	0	0	0.34	0	39.5	705	0.1	0	0.018	14	0	0.597	1.332	0.0019	0.622	0.151	544	28.4	0.406	0.819	113.4	76.3	0.1474	467.702	0.138	44.5	25	274	15.4	6	9.39	86.6	0.309	0.713	0.208	0.139	567	215	0.656	13.5	865.45	0.021	4.1	13.3475	1.0731	155.53	11.1282	1.116	92.36	XLMS_RANDOM	0	0
VATB1_HUMAN__TLK1_HUMAN	P15313:Q9UKI8	0	0	0	0.113	0	3.6	638	0.75	0	0.133	4	0	0.946	1.021	0.0013	0.343	0.124	917	7	0.842	0.128	10.25	12.275	0.4109	17.9239	0.1586	37	24	285	19.7	26.2	2.425	90.7	0.579	0.577	0.289	0.289	0	412	0.184	9.5	576.8	0.274	0.6	6.5678	0.9965	48.23	0.5976	0.6494	1.23	XLMS_RANDOM	0	0
AT2B1_HUMAN__ZBTB3_HUMAN	P20020:Q9H5J0	0	0	0	0.125	0	21.5	786	0.25	0	0	0	0	0.384	1.375	0.0022	0.636	0.172	294	9	0.563	0.067	22.244	12.078	0.0412	100	1	54.5	39	595	41.1	44.2	41.445	62.9	0.216	0	0	0	0	3911	0.018	38.9	746.25	0.444	0.8	100	2	100	100	2	100	XLMS_RANDOM	0	1
FLOT1_HUMAN__PRDX1_HUMAN	O75955:Q06830	399	1	0	0.127	68	5.8	222	0.64	0	0.033	3	0	0.844	1.293	0.0015	0.438	0.162	345	10.1	0.811	0.059	1834	1073	0.0784	4357.92	0.4115	35.5	21	9	1.1	2.1	10.65	93	0.706	0	0	0	267	651	0.04	5.8	283.5	0.679	3	36.2779	1.3307	363.65	35.7735	1.3576	328.53	XLMS_RANDOM	0	1
PSA1_HUMAN__SSRP1_HUMAN	P25786:Q08945	151	1	0	0.208	226	7.6	510	0.49	0	0.869	744	2.81	0.779	1.064	0.0002	0.379	0.15	568	35.5	0.029	0.968	432.9	281.55	0.1307	449.579	0.0694	39	18	202	16.3	19.6	13.05	91.2	0.724	0.635	0.1	0.017	0	71	0.282	21.4	477.5	0.851	10.9	13.9471	0.8463	163.67	13.2533	0.8348	138.69	XLMS_RANDOM	0	0
PAK3_HUMAN__E2AK3_HUMAN	O75914:Q9NZJ5	0	0	0	0.164	0	24.1	602	0.82	0	0.148	4	0	0.657	1.183	0.0017	0.509	0.147	785	5.9	1.009	0.031	11.063	5.7685	0.021	20.6429	0.4405	50.5	11	701	39.4	15.3	31.26	70	0.568	0	0	0	0	262	0.328	24.6	774.55	0.574	0.9	100	2	100	100	2	100	XLMS_RANDOM	0	1
NDUBA_HUMAN__RL23A_HUMAN	O96000:P62750	0	0	0	0.167	0	28.2	145	0.3	0	0.347	296	4.38	0.738	2.301	0.0052	0.781	0.265	917	33.8	0.524	0.068	705	467.5	0.1402	1057.95	0.0032	52	2	2	0.6	0	1.07	94.1	0.077	0.988	0.224	0.135	0	149	0.128	0.7	160.4	0.152	3.1	29.2453	0.9221	311.22	28.3146	0.9187	268.73	XLMS_RANDOM	0	1
RL34_HUMAN__LONF1_HUMAN	P49207:Q17RB8	0	0	0	0.156	137	26	286	0.31	0	0.005	4	0	0.801	1.848	0.0043	0.764	0.255	568	30	1	1	268.948	134.526	0.0002	1203.94	0.2069	43	8	212	13.7	27.4	5.57	90.2	0.803	0	0	0	0	129	0.798	44.5	349.15	1.361	4.6	100	2	100	100	2	100	XLMS_RANDOM	0	1
TCPH_HUMAN__PININ_HUMAN	Q99832:Q9H307	0	0	0	0.156	0	19.8	502	0.77	0	0.652	518	0	0.667	1.637	0.0018	0.707	0.294	568	13	0.039	0.248	324.3	210.85	0.1306	698.941	0.002	52.5	61	410	28.9	51.7	43.99	70.1	0.678	0.579	0.072	0.019	0	915	0.008	17.9	611.15	0.28	1.1	19.1387	0.9952	197.92	18.209	0.9942	165.69	XLMS_RANDOM	0	0
CH60_HUMAN__YLPM1_HUMAN	P10809:P49750	0	0	0	0.093	0	23.8	790	0.72	0	0.05	29	0	0.244	1.755	0.0058	0.733	0.312	568	62.2	0.333	1.835	2490	1256	0.0044	8485.69	0.6574	51.5	53	1702	42	70.9	58.13	64	0.868	0.841	0.214	0.168	0	915	0.01	62.7	1265.15	1.169	1.4	24.8684	1.1629	269.08	22.784	1.1886	220.79	XLMS_RANDOM	0	1
DLDH_HUMAN__CNTN1_HUMAN	P09622:Q12860	0	0	0	0.152	0	7.6	471	0.9	0	0.036	9	0	0.205	1.249	0.002	0.57	0.14	103	11.3	0.431	0.137	292.5	165.75	0.0625	552.552	0.2573	26	4	92	6.2	1	6.715	95.2	0.558	0.794	0.268	0.006	0	219	0.831	62.4	729.95	0.941	4	17.8209	0.9323	195.68	8.3487	0.6193	25.49	XLMS_RANDOM	0	0
RL17_HUMAN__COPB2_HUMAN	P18621:P35606	0	0	0	0	0	13	616	0.28	0	0.868	745	0	0.472	1.443	0.0026	0.383	0.138	148	40	0.022	1.083	0	0	0	100	1	33	16	63	3.6	6.3	5.395	93.6	0.726	0.902	0.164	0.075	229	370	0.511	40	508.75	1.324	1	19.0618	0.8023	178.02	18.8372	0.7946	166.41	XLMS_RANDOM	0	0
ATP5J_HUMAN__SLK_HUMAN	P18859:Q9H2G2	0	0	0	0.163	0	12.2	539	0.02	0	0.045	10	0	0.353	1.718	0.0011	0.722	0.207	148	13.7	0.636	0.35	201.3	122.35	0.0973	365.286	0.4387	63.5	11	531	21.5	43	12.405	81.3	0.897	0.49	0.067	0.002	0	111	0.108	59.3	535	1.61	4.5	14.3441	1.0805	106.81	3.6953	1.6331	19.14	XLMS_RANDOM	0	1
BRCC3_HUMAN__CC127_HUMAN	P46736:Q96BQ5	0	0	0	0.051	0	18.9	214	0.27	0	0.057	2	0	0.663	1.651	0.0005	0.771	0.324	591	6	0.954	0.068	15.03	9.885	0.1362	12.5742	0.0496	49.5	11	76	12.8	7.3	0.385	95.3	0.03	0.658	0.274	0.217	0	508	0.02	18.5	279.6	0.369	5.2	14.3792	1.1434	133.24	12.4673	1.2528	77.89	XLMS_RANDOM	0	1
ACTZ_HUMAN__SMYD5_HUMAN	P61163:Q6GMV2	0	0	0	0.182	53	21.9	362	0.55	0	0.007	4	0	0.966	1.53	0.0032	0.641	0.239	568	26.7	0.352	0.646	123.12	68.44	0.0529	303.433	0.0311	24.5	5	32	3.9	5.6	1	95.4	0.203	0.874	0.232	0.015	0	589	0.401	6.9	405.75	0.1	0.7	12.0209	1.0653	134.47	9.2745	1.109	74.2	XLMS_RANDOM	0	1
RRP12_HUMAN__SMC3_HUMAN	Q5JTH9:Q9UQE7	0	0	0	0.247	289	23.6	858	0.33	0	0.73	592	0	0.945	1.076	0.0006	0.438	0.116	326	13.7	0.046	0.181	28.6	45.9	0.5249	413.161	0.0737	32.5	7	235	9.1	14	4.24	86.8	0.11	0.938	0.377	0.344	0	3898	0.036	8.6	1204.15	0.036	8	13.8437	0.7555	154.07	13.1072	0.7363	142.08	XLMS_RANDOM	0	1
RACK1_HUMAN__ADA22_HUMAN	P63244:Q9P0K1	0	0	0	0.099	0	27.6	496	0.85	0	0.002	2	0	0.744	1.409	0.0029	0.573	0.164	109	62.1	0.657	1.813	933.341	467.329	0.0007	1475.83	0.0494	29.5	25	249	13.8	27.1	7.09	91.2	0.787	0	0	0	500	652	0.331	45.2	550.95	0.867	3.7	100	2	100	100	2	100	XLMS_RANDOM	0	0
AT1A2_HUMAN__RS11_HUMAN	P50993:P62280	0	0	0	0	0	11.1	719	0.2	0	0.015	13	0	0.396	1.327	0.0006	0.37	0.165	148	93.3	1.046	2.792	382.2	222.9	0.0768	889.069	0.0793	30.5	25	21	1.1	2.1	1.76	92.3	0.74	0.399	0.061	0.019	0	519	0.434	64.8	546	1.448	1.2	100	2	100	100	2	100	XLMS_RANDOM	0	0
PYRG1_HUMAN__SYCP1_HUMAN	P17812:Q15431	0	0	0	0.075	0	36.6	317	0.08	0	0.004	2	0	0.818	1.299	0.0027	0.611	0.239	294	24.9	0.7	0.595	0	0	0	100	1	49.5	57	298	16.1	24.3	14.155	88.7	0.749	0.113	0.05	0.025	0	462	0.013	39.2	689.8	0.437	6.2	100	2	100	100	2	100	XLMS_RANDOM	0	1
RM21_HUMAN__PSMD1_HUMAN	Q7Z2W9:Q99460	0	0	0	0	0	27.9	575	0.06	0	0.595	503	0	0.349	1.557	0.0014	0.668	0.185	173	23	0.156	0.463	89.4	72.3	0.2359	368.133	0.5627	41	28	106	10.9	5.5	11.33	90.3	0.637	0.981	0.423	0.365	0	86	0.302	71.2	530.85	1.273	0.8	12.7027	0.9279	133.53	8.9977	0.8687	66.92	XLMS_RANDOM	0	1
CALD1_HUMAN__PDS5B_HUMAN	Q05682:Q9NTI5	0	0	0	0	0	24.2	927	0.2	0	0.013	1	0	0.613	1.521	0.0009	0.615	0.232	779	8.8	1.153	0.156	327.5	193.25	0.0826	959.529	0.0465	61.5	49	645	31.2	16.1	34.48	76.8	0.008	0.918	0.311	0.242	298	115	0.035	43.5	976	0.379	2.2	28.8539	1.1535	254.09	25.2556	1.2677	150.23	XLMS_RANDOM	0	1
NSD2_HUMAN__OCAD1_HUMAN	O96028:Q9NX40	0	0	0	0.279	0	2.6	427	0.12	0	0.017	1	0	0.274	1.571	0.0002	0.678	0.167	255	6.7	0.917	0.07	149.4	78.3	0.0235	240.687	0.7095	61.5	13	601	33.6	10.8	19.24	70.7	0.786	0.205	0.091	0.075	0	31	0.774	60.7	637.55	1.235	0.6	11.7353	0.8935	132.99	5.9017	0.6102	37.12	XLMS_RANDOM	0	1
UBB_HUMAN__RGPD4_HUMAN	P0CG47:Q7Z3J3	0	0	0	0.174	116	44.5	290	0.62	0	0.031	12	0	0.865	4.004	0.0102	0.853	0.384	670	7.5	0.208	0.065	1381.97	694.015	0.0022	723.853	0.2989	37.5	21	615	17.9	34	17.17	87.1	0.904	0.946	0.426	0.357	0	135	0.007	21.1	1008.1	1.502	11.2	100	2	100	100	2	100	XLMS_RANDOM	0	0
HMOX2_HUMAN__EIF3M_HUMAN	P30519:Q7L2H7	0	0	0	0.202	0	16.8	208	0.53	0	0.009	6	0	0.531	1.147	0.0002	0.46	0.122	568	28.7	0.32	0.819	39.9	92.05	0.6437	302.068	0.4312	36	8	177	25.5	4.7	41.715	74.4	0.092	0.948	0.216	0.113	0	86	0.791	4.7	314.9	0.321	2.1	14.3013	0.8059	137.36	3.7453	0.3967	12.03	XLMS_RANDOM	0	1
CYC_HUMAN__SSRG_HUMAN	P99999:Q9UNL2	0	0	0	0.123	0	14.9	150	0.26	0	0.018	10	3.16	0.434	1.506	0.0019	0.518	0.225	206	25.2	0.495	0.637	484.9	281.55	0.0746	1024.01	0.2446	32	4	3	0.8	1.6	10.02	93.4	0.499	0.735	0.103	0.014	0	172	0.355	0.6	143.4	0.502	3.7	18.0476	1.079	193.29	16.4057	1.0972	152.75	XLMS_RANDOM	0	1
LDHA_HUMAN__GBRG2_HUMAN	P00338:P18507	0	0	0	0.117	0	0.3	428	0.65	0	0.019	4	0	0.658	1.037	0.0013	0.4	0.125	878	23.4	1.787	0.676	1984.88	992.559	0.0001	2185.32	0.895	33.5	19	118	12.7	25.3	4.77	95.7	0.536	0	0	0	0	1018	0.799	13.5	370.4	0.316	2.1	100	2	100	100	2	100	XLMS_RANDOM	0	0
TERA_HUMAN__FBP1L_HUMAN	P55072:Q5T0N5	0	0	0	0	0	16.2	854	0.43	0	0.002	2	0	0.776	1.276	0.0026	0.462	0.146	917	91.2	1.386	2.716	575.5	300.25	0.0213	1616.51	0.1894	39	22	209	16.2	18.9	6.8	91.6	0.127	0.895	0.333	0.295	316	285	0.782	16.4	666.4	0.37	1.4	14.3831	0.6647	150.73	10.8241	0.4291	72.08	XLMS_RANDOM	0	1
RU17_HUMAN__FRS1L_HUMAN	P08621:Q9P0K9	0	0	0	0.165	0	6.5	380	0.76	0	0.006	5	0	0.236	1.426	0.0017	0.553	0.156	500	47.7	1.319	1.417	190.747	95.6265	0.0013	258.36	0.6875	62.5	11	201	25.7	0.8	15.81	82.2	0.379	0	0	0	0	136	0.221	3.7	449.65	0.181	2.4	100	2	100	100	2	100	XLMS_RANDOM	0	0
K1C19_HUMAN__SET_HUMAN	P08727:Q01105	0	0	0	0.077	0	23.3	213	0.34	0	0.006	1	0	0.845	1.667	0.0002	0.579	0.19	665	6.9	0.633	0.04	297	469.5	0.5194	282.952	0.157	60.5	13	116	16.5	3.4	1.445	92.5	0.346	0.184	0.035	0	0	131	0.031	1.6	339	0.394	1.9	18.2349	0.9991	114.84	5.3808	0.9618	7.92	XLMS_RANDOM	0	1
RL21_HUMAN__NSD1_HUMAN	P46778:Q96L73	0	0	0	0.215	0	34.3	874	0.15	0	0.009	4	0	0.816	1.979	0.0054	0.817	0.337	568	50.3	1.011	0.804	726.616	363.692	0.0005	2898.71	0.004	61.5	21	1955	36.2	72.5	64.82	62.7	0.948	0.707	0.25	0.035	0	73	0.301	150.4	1168.05	1.726	2.8	24.3537	1.001	216.75	12.0321	1.0029	49.06	XLMS_RANDOM	0	1
FACE1_HUMAN__NISCH_HUMAN	O75844:Q9Y2I1	0	0	0	0	0	6.1	675	0.41	0	0.024	2	0	0.735	1.337	0.0031	0.614	0.229	975	15.6	1.021	0.421	27.62	15.49	0.0573	115.338	0.2694	30	12	434	17.1	18.9	14.38	88.5	0.709	0.973	0.377	0.388	0	97	0.021	2.6	975.2	1.01	7.3	15.8574	0.9381	149.74	12.6333	0.9065	93.08	XLMS_RANDOM	0	1
ENPL_HUMAN__RSMB_HUMAN	P14625:P14678	0	0	0	0.12	0	9.1	501	0.31	0	0.471	388	0	0.301	1.58	0.0033	0.562	0.163	407	49.3	0.101	1.412	653.3	380.35	0.076	2625.53	0.0834	54.5	35	148	14.3	0.5	27.14	77.8	0.561	0.995	0.338	0.282	0	116	0.259	26.1	437.25	1.011	3.5	21.464	0.9798	240.94	21.0188	0.979	227.19	XLMS_RANDOM	0	0
AINX_HUMAN__ACTBL_HUMAN	Q16352:Q562R1	164	1	0	0.057	50	12.2	284	0.98	0	0.143	2	0	0.964	2.057	0.0006	0.694	0.222	263	6.1	0.939	0.055	451.9	249.05	0.0486	549.457	0.1586	47	52	133	13.5	24.8	9.11	92.8	0.668	0.334	0.116	0.06	0	1351	0.005	11.9	429.8	0.275	2.5	21.7879	1.0256	237.36	10.2002	1.0761	36.15	XLMS_RANDOM	0	1
GRIA1_HUMAN__SCAFB_HUMAN	P42261:Q99590	0	0	0	0.058	0	37.3	651	0.25	0	0.038	2	0	0.169	1.698	0.0041	0.758	0.275	568	9.3	0.787	0.214	10.72	7.14	0.1424	10.8047	0.6668	57.5	53	1368	49.1	73.6	52.075	63.3	0.686	0	0	0	0	279	0.011	1.4	1100.7	0.558	2.6	100	2	100	100	2	100	XLMS_RANDOM	0	0
TOM20_HUMAN__NTRI_HUMAN	Q15388:Q9P121	0	0	0	0.121	3	24.4	167	0.83	0	0.002	1	0	0.28	1.354	0.0012	0.617	0.139	103	28	1.566	0.806	30.3	26.15	0.2663	46.4961	0.1979	45	10	65	10.1	15.9	14.125	88.3	0.486	0.656	0.368	0.419	224	225	0.058	20.7	242.25	0.825	4.1	100	2	100	100	2	100	XLMS_RANDOM	0	0
RM12_HUMAN__JPH1_HUMAN	P52815:Q9HDC5	0	0	0	0.148	0	13.5	271	0.15	0	0.015	7	0	0.324	1.621	0.0007	0.722	0.201	148	15.5	0.526	0.344	52.81	27.395	0.0184	72.9634	0.1208	62	12	389	42	12.2	24.7	70.3	0.657	0.711	0.188	0.094	0	269	0.212	46.5	467.2	1.212	0.3	15.1316	0.9897	135	4.0364	0.8033	8.84	XLMS_RANDOM	0	1
SUMO2_HUMAN__DHX57_HUMAN	P61956:Q6P158	0	0	0	0	0	25.3	446	0.14	0	0	0	0	0.878	1.684	0.0029	0.666	0.182	785	14.5	0.639	0.109	240.25	122.875	0.0113	540.509	0.3527	39.5	11	273	12.3	14	2.81	90.1	0.915	0.729	0.167	0.013	0	450	0.418	97.6	598.3	1.667	1.3	18.0573	1.2446	208.48	11.6136	1.4965	92.96	XLMS_RANDOM	0	1
1433B_HUMAN__ARBK2_HUMAN	P31946:P35626	0	0	0	0.112	0	1.8	509	0.4	0	0.031	1	0	0.948	1.383	0.0026	0.495	0.174	744	5.7	0.804	0.05	597.12	300.44	0.0031	1194.84	0.1962	25.5	1	35	3.8	0.1	3.65	96	0.614	0.952	0.797	0.94	224	517	0.203	40.4	440.3	0.889	9.1	7.5358	1.0358	67.9	3.4459	1.3335	10.4	XLMS_RANDOM	0	0
GBRG2_HUMAN__RL19_HUMAN	P18507:P84098	0	0	0	0.119	0	12.5	399	0.54	0	0.005	4	0	0.37	1.686	0.0037	0.564	0.207	840	85.6	1.837	2.564	464.881	232.56	0.0003	1531.1	0.1452	47	8	119	12.9	24.8	3.05	94.9	0.519	0	0	0	0	813	0.176	19.8	307.35	0.791	0.3	100	2	100	100	2	100	XLMS_RANDOM	0	0
NUP98_HUMAN__RT33_HUMAN	P52948:Q9Y291	0	0	0	0.296	0	5.4	397	0.02	0	0.137	95	0	0.672	1.643	0.0006	0.716	0.238	622	21.4	0.258	0.569	15.1	23.55	0.5145	98.7754	0.6485	63.5	5	945	26.4	51.1	48.145	70.6	0.932	0.97	0.186	0.046	0	39	0.231	111.8	1035.25	1.8	0.1	12.6949	0.9783	127.85	6.3632	0.9375	41.76	XLMS_RANDOM	0	1
CAP1_HUMAN__MIDN_HUMAN	Q01518:Q504T8	0	0	0	0.13	0	2.6	346	0.97	0	0.052	18	0	0.856	1.211	0.0002	0.531	0.166	294	17.2	0.503	0.414	929.674	465.163	0.0004	751.176	0.7939	54.5	27	277	29.4	26.1	37.61	74.8	0.267	0	0	0	0	207	0.217	3.8	457.95	0.085	0.6	100	2	100	100	2	100	XLMS_RANDOM	0	1
DDX10_HUMAN__CWC27_HUMAN	Q13206:Q6UX04	364	1	0	0.236	322	8	446	0.78	0	0.22	182	5.29	0.997	0.814	0.0011	0.276	0.109	975	47.9	1.021	1.402	6.78	8.31	0.4205	32.2547	0.2092	55.5	9	324	22.4	11.3	3.805	83.2	0.412	0.935	0.241	0.003	0	181	0.331	20.6	554.6	0.569	0.7	19.0275	0.8821	157.87	10.6417	0.7346	85.75	XLMS_RANDOM	0	0
SRSF1_HUMAN__PDPR_HUMAN	Q07955:Q8NCN5	0	0	0	0	0	13.3	427	0.46	0	0.018	15	0	0.362	1.468	0.0024	0.588	0.188	206	50.4	0.105	1.483	412.17	215.915	0.0233	1375.69	0.3751	36	32	141	20.6	29	9.875	90.4	0.461	0.937	0.185	0.13	358	336	0.173	11.6	539	1.025	3	15.8178	0.989	173.62	12.3124	0.985	99.9	XLMS_RANDOM	0	1
ACADV_HUMAN__RS16_HUMAN	P49748:P62249	152	1	0	0.159	0	25.6	258	0.62	0	0.004	3	0	0.561	1.332	0.0016	0.466	0.141	331	69	0.778	2.055	384	384	0.3333	1393.3	0.4645	31.5	9	69	6.1	8	2.445	97.3	0.707	0.857	0.15	0.035	0	2022	0.29	32.6	367.4	1.244	0.4	23.9241	1.006	249.97	23.1609	1.0065	229.15	XLMS_RANDOM	0	1
CLIP1_HUMAN__QCR1_HUMAN	P30622:P31930	0	0	0	0.258	109	6.4	453	0.32	0	0.005	2	0	0.341	1.315	0.0006	0.569	0.193	409	18.1	0.745	0.476	222.9	132.55	0.0865	418.792	0.1057	43.5	43	312	13.1	12.5	17.815	87.4	0.827	0.999	0.145	0.071	0	393	0.107	38.5	637.85	0.904	2	14.3905	0.9265	138.89	1.3797	0.1072	3.39	XLMS_RANDOM	0	1
SAHH2_HUMAN__NTRK2_HUMAN	O43865:Q16620	0	0	0	0.086	0	14	616	0.94	0	0.004	1	0	0.6	0.989	0.0026	0.424	0.129	485	21.7	1.628	0.567	27.4	15.1	0.0486	146.887	0.6603	32.5	5	241	17.5	2.7	6.57	92	0.423	0	0	0	0	165	0.194	6	630.45	0.559	2.9	100	2	100	100	2	100	XLMS_RANDOM	0	1
PPP6_HUMAN__STIP1_HUMAN	O00743:P31948	0	0	0	0.223	149	14.3	441	0.83	0	0.105	54	0	0.793	1.354	0.0001	0.541	0.187	785	11.6	0.373	0.08	351.8	212.1	0.0933	945.101	0	25	12	33	3.5	3	2.72	96.8	0.622	0.976	0.373	0.34	0	817	0.576	26.2	389.4	0.513	1.8	16.692	1.0077	158.93	16.1943	1.0081	137.22	XLMS_RANDOM	0	0
IRS4_HUMAN__NOC2L_HUMAN	O14654:Q9Y3T9	0	0	0	0.139	0	5.4	236	0.47	0	0.009	6	0	0.607	1.566	0.0032	0.668	0.234	206	21.9	0.294	0.613	7.99	10.605	0.4527	40.0191	0.4989	62.5	33	1146	51.3	45.5	44.52	61.1	0.581	0.933	0.698	0.774	226	84	0.429	16.4	962.15	0.496	2.1	100	2	100	100	2	100	XLMS_RANDOM	0	1
RL40_HUMAN__UBP24_HUMAN	P62987:Q9UPU5	0	0	0	0	0	14.2	1150	0.08	0	0.009	7	0	0.907	2.268	0.0051	0.792	0.252	72	55.7	0.186	1.665	3654	1833	0.0016	1991.51	0.1402	35.5	9	431	8.2	16.5	12.05	89.6	0.938	0.878	0.256	0.186	0	126	0.127	57.8	1358.5	1.802	1.1	15.2815	1.1175	136.42	12.0686	1.2348	65.3	XLMS_RANDOM	0	1
IF2M_HUMAN__FLOT2_HUMAN	P46199:Q14254	0	0	0	0.195	0	19.4	202	0.61	0	0.01	2	0	0.401	1.283	0.0025	0.506	0.17	661	8.9	0.245	0.2	36.71	26.245	0.1769	133.99	0.1879	41	12	100	7.6	8.5	5.22	90	0.28	0.666	0.232	0.162	0	726	0.262	16.9	537.45	0.39	0.1	30.853	0.8117	320.01	17.2459	0.6289	143.94	XLMS_RANDOM	0	1
EF1B_HUMAN__LAP2A_HUMAN	P24534:P42166	0	0	0	0.032	0	22.3	199	0.94	0	0	0	0	0.693	1.584	0.0057	0.685	0.197	402	30	1	1	402	379	0.3069	339.347	0.0844	54	28	367	30.4	37.5	31.31	67.8	0.774	0	0	0	463	251	0.1	29.7	473.85	1.063	3.1	21.7071	0.9185	228.61	20.9807	0.9136	205.46	XLMS_RANDOM	0	1
AP2A2_HUMAN__KI20B_HUMAN	O94973:Q96Q89	0	0	0	0.212	0	35.9	693	0.27	0	0.014	1	0	0.59	1.481	0.003	0.731	0.216	785	8.3	1.207	0.149	38.135	19.6325	0.0146	195.614	0.7363	46	34	706	21.5	25.4	18.32	82.9	0.709	0.85	0.236	0.144	0	273	0.066	31.4	1317.35	0.548	2.2	16.7273	1.0627	175.72	11.4659	1.1228	73.91	XLMS_RANDOM	0	0
GORAB_HUMAN__KLHL7_HUMAN	Q5T7V8:Q8IXQ5	0	0	0	0.095	0	28.6	372	0.23	0	0	0	0	0.964	1.327	0.0006	0.682	0.298	294	6.4	0.806	0.069	0.14	1.56	0.9141	2.0789	0.0267	49.5	49	136	17.9	32.9	17.08	85.8	0.249	0	0	0	0	11	0.091	24	477.3	0.458	11.3	8.7022	0.9667	40.56	3.6366	0.7884	5.71	XLMS_RANDOM	0	0
EF1A1_HUMAN__SAM50_HUMAN	P68104:Q9Y512	0	0	0	0.185	148	26.4	498	0.34	0	0.582	472	0	0.537	1.95	0.0041	0.696	0.277	72	33.1	0.506	0.106	3992.3	2065.85	0.0172	6332.99	0.2444	22.5	7	40	4.2	7.7	0.4	91.9	0.279	0.889	0.18	0.118	0	212	0.561	28.6	473.6	0.085	0.1	23.4541	1.0772	240.82	20.6406	1.092	183.89	XLMS_RANDOM	0	1
RL27A_HUMAN__PP1A_HUMAN	P46776:P62136	190	1	0	0.077	11	5.4	332	0.36	0	0.492	417	0	0.975	1.594	0.0008	0.431	0.186	503	51.8	0.074	1.499	174	265	0.5057	2632.35	0.5494	37.5	25	33	5	10	3.18	96.7	0.238	0.982	0.443	0.487	0	521	0.102	16.5	226.45	0.743	1.2	21.2426	1.0367	179.62	21.207	1.0371	174.54	XLMS_RANDOM	0	1
RS14_HUMAN__L10K_HUMAN	P62263:Q9UNZ5	196	1	0	0.084	5	27.7	146	0.25	0	0.605	502	6.56	0.881	1.781	0.0017	0.608	0.203	485	58.2	0.127	1.682	874.8	464.6	0.0302	1512.85	0.1313	59	38	12	6	12.1	24.72	82.4	0.011	0.656	0.388	0.391	0	183	0.005	11.4	116.75	0.51	7.3	25.1883	0.9231	243.17	13.2376	0.7529	88.59	XLMS_RANDOM	0	1
GLU2B_HUMAN__RAN_HUMAN	P14314:P62826	0	0	0	0.389	0	38.4	265	0.6	0	0.031	27	0	0.74	1.534	0.0025	0.619	0.226	568	133.5	0.232	4.011	519	551.5	0.36	809.329	0.0742	37.5	9	81	8.8	10.1	0.375	94.6	0.652	0.905	0.214	0.128	0	2533	0.031	19.9	323.5	0.725	0.4	14.1558	0.5307	165.61	13.9767	0.5244	156.95	XLMS_RANDOM	0	1
HNRPQ_HUMAN__BASI_HUMAN	O60506:P35613	0	0	0	0.115	0	19.5	384	0.29	0	0.089	16	0	0.291	1.13	0.0008	0.495	0.147	72	12.5	0.593	0.234	101	175.5	0.5531	189.283	0.0529	44.5	9	240	21.1	23	7.25	90.2	0.475	0.94	0.228	0.151	0	170	0.753	5	489.55	0.263	5.5	15.4837	0.9701	158.39	5.6823	0.6206	20.52	XLMS_RANDOM	0	1
TPM4_HUMAN__RBM10_HUMAN	P67936:P98175	0	0	0	0.113	0	15.3	572	0.38	0	0.005	1	0	0.882	1.724	0.0032	0.618	0.173	568	12.9	0.324	0.243	1616.3	834.85	0.0163	100	1	69.5	3	441	24.2	45.9	39.805	77.2	0.748	0.83	0.262	0.212	0	56	0.018	50.5	533.9	1.071	3.2	36.4396	1.4424	336.62	33.7307	1.6154	225.06	XLMS_RANDOM	0	1
BAF_HUMAN__ZN532_HUMAN	O75531:Q9HCE3	0	0	0	0.174	51	21.3	583	0.11	0	0.015	12	0	0.891	1.59	0.0015	0.754	0.157	547	73.2	0.227	2.182	661.267	331.366	0.0011	1992.59	0.1657	48.5	45	727	28.4	54.7	54.84	70.8	0.961	0.936	0.391	0.322	0	76	0.961	62.7	648	1.721	2	12.2053	1.0374	133.7	4.6362	1.3459	16.37	XLMS_RANDOM	0	0
VDAC1_HUMAN__ACBG1_HUMAN	P21796:Q96GR2	0	0	0	0.214	191	26.5	185	0.66	0	0.011	3	0	0.785	1.422	0.0032	0.574	0.174	430	33.8	1.541	0.992	578.846	289.577	0.0003	1251.19	0.3625	22.5	5	79	5.5	10.9	1.39	94.2	0.541	0.871	0.452	0.452	348	1689	0.324	30.3	417.6	0.677	5.4	100	2	100	100	2	100	XLMS_RANDOM	0	0
UBB_HUMAN__ZN624_HUMAN	P0CG47:Q9P2J8	0	0	0	0.136	40	28.3	500	0.56	0	0	0	0	0.822	3.865	0.0104	0.698	0.384	670	13.9	1.537	0.347	1384.88	692.561	0.0001	727.369	0.3632	38	22	209	12.4	23	13.02	89.2	0.824	0	0	0	0	179	0.754	45.9	568.8	1.117	3.8	100	2	100	100	2	100	XLMS_RANDOM	0	1
NFL_HUMAN__SMC3_HUMAN	P07196:Q9UQE7	0	0	0	0.08	0	13.1	811	0.26	0	0	0	0	0.786	1.244	0.0008	0.442	0.13	589	30	1	1	39.5	40.45	0.3439	433.698	0.0009	50.5	43	205	17.6	30.9	2.5	86	0.217	0.847	0.601	0.813	0	3898	0.001	33.2	867.3	0.727	7.5	19.2199	1.1678	170.94	14.8385	1.5812	49.37	XLMS_RANDOM	0	1
MIPO1_HUMAN__XPP1_HUMAN	Q8TD10:Q9NQW7	0	0	0	0.056	0	22.9	266	0.08	0	0	0	0	0.862	1.414	0.001	0.685	0.272	294	7.1	1.258	0.123	63.065	31.6675	0.0021	241.021	0.8211	45	56	109	12.3	24.7	7.09	94.9	0.45	0	0	0	0	701	0.037	8.7	457.95	0.631	1.8	100	2	100	100	2	100	XLMS_RANDOM	0	1
DENR_HUMAN__K1C20_HUMAN	O43583:P35900	0	0	0	0.134	46	31.4	136	0.2	0	0.003	2	0	0.831	1.755	0.0004	0.743	0.189	568	30	1.013	0.848	56	48.2	0.2651	189.378	0.3539	64.5	15	132	22.9	8.9	26.555	80.2	0.579	0	0	0	0	154	0.961	6	305.85	0.741	3.1	100	2	100	100	2	100	XLMS_RANDOM	0	1
P4HA2_HUMAN__PCID2_HUMAN	O15460:Q5JVF3	0	0	0	0.205	0	15.1	387	0.81	0	0.006	5	0	0.499	1.085	0.0006	0.439	0.115	339	37	0.325	1.078	5.9	18.55	0.7256	9.8895	0.0122	26	6	17	1.6	3.2	2.94	95.7	0.363	0.607	0.176	0.064	224	557	0.576	32.8	451.2	0.191	0.6	19.2629	1.0086	191	16.7682	1.0116	110.36	XLMS_RANDOM	0	0
RS27L_HUMAN__MAGT1_HUMAN	Q71UM5:Q9H0U3	0	0	0	0.262	52	12.6	201	0.39	0	0.051	2	0	0.485	1.519	0.0035	0.48	0.152	263	6.5	0.968	0.024	113.5	68.25	0.092	323.482	0.1731	43	14	0	0	0	5.315	92.3	0.701	0.99	0.352	0.306	408	186	0.151	9.7	200.75	1.308	1.1	15.4159	1.0722	150.03	13.4074	1.098	101.66	XLMS_RANDOM	0	1
RL27A_HUMAN__NMDZ1_HUMAN	P46776:Q05586	0	0	0	0.17	0	1.6	636	0.16	0	0.002	2	0	0.294	1.667	0.0023	0.609	0.177	72	72.6	0.593	2.163	351.699	176.15	0.0009	2698.23	0.013	42	16	87	4.7	9.3	4.51	92.9	0.791	0	0	0	0	353	0.15	65	489.85	1.419	1	100	2	100	100	2	100	XLMS_RANDOM	0	1
TRAP1_HUMAN__CPSF3_HUMAN	Q12931:Q9UKF6	196	1	0	0.139	246	18.2	573	0.49	0	0.002	2	0	0.41	1.074	0.0011	0.423	0.127	618	57.2	0.763	1.706	158.7	95.65	0.0931	269.753	0.3288	27	6	70	5	7	0.055	93.4	0.173	0	0	0	0	229	0.035	11.1	579.4	0.226	5.5	21.826	0.7876	230.79	19.8011	0.7628	195.81	XLMS_RANDOM	0	1
AMPL_HUMAN__HSP74_HUMAN	P28838:P34932	250	1	0	0.221	187	1.8	440	0.62	0	0.023	1	0	0.334	0.975	0.0004	0.339	0.112	436	7.2	0.928	0.071	71	239.5	0.7418	490.093	0.2154	26.5	9	147	9.8	8.1	3.385	96.9	0.527	0.863	0.109	0.048	408	235	0.689	25.9	652.9	0.402	0.8	14.1995	0.835	153.2	13.7849	0.829	135.04	XLMS_RANDOM	0	1
IF4B_HUMAN__SYAC_HUMAN	P23588:P49588	242	1	0	0.239	309	4.8	655	0.78	0	0.527	436	0	0.94	1.386	0.0003	0.541	0.197	294	48.7	0.059	1.416	28	155	0.8343	225.437	0.0505	52	66	379	30.7	59.1	47.305	69.9	0.415	0.927	0.496	0.586	0	1363	0.179	12.7	733.2	0.402	3	21.6429	0.8717	239.7	21.3589	0.8679	229.47	XLMS_RANDOM	0	1
RAB12_HUMAN__RAB8B_HUMAN	Q6IQ22:Q92930	0	0	0	0.64	8	7.3	235	0.97	0	0.05	1	0	0.963	1.079	0.0008	0.272	0.131	1009	5.1	0.783	0.013	60.4	53.7	0.2801	77.036	0.0253	37.5	7	63	13.8	4.4	7.795	91.9	0.234	0.936	0.715	0.805	0	2533	0.969	0.7	196.15	0.102	0.2	16.9306	0.7802	166.25	8.0052	0.3567	61.09	XLMS_RANDOM	0	1
EF2_HUMAN__NOP58_HUMAN	P13639:Q9Y2X3	307	1	0	0	0	18.5	819	0.37	0	0.907	792	0	0.793	1.008	0.0001	0.271	0.121	148	33.2	0.049	0.728	910	590	0.1292	1461.04	0.0264	30	26	107	10	19.6	5.245	89.8	0.135	0.845	0.252	0.111	285	1314	0.21	3.7	594.05	0.292	1.2	22.886	1.0288	239.78	20.3687	1.0337	201.52	XLMS_RANDOM	0	1
RSMB_HUMAN__PSME3_HUMAN	P14678:P61289	0	0	0	0.225	62	2.4	293	0.68	0	0.077	62	3.41	0.9	1.638	0.0034	0.66	0.2	72	59.9	0.174	1.763	151.3	129.35	0.262	23.0408	0.0016	54.5	35	61	12.4	4.4	32.28	80.3	0.234	0.906	0.393	0.407	0	173	0.671	0.6	230.55	0.124	1.5	13.41	0.3414	161.6	12.7682	0.321	148.53	XLMS_RANDOM	0	0
ERP29_HUMAN__TRAP1_HUMAN	P30040:Q12931	154	1	0	0.221	113	2.3	272	0.43	0	0.16	4	0	0.326	0.987	0	0.336	0.121	22	5.7	0.781	0.075	126	238	0.5814	632.067	0.0069	33.5	7	99	11.7	6.4	1.67	92.6	0.575	0	0	0	676	229	0.1	41.7	430.05	1	0.5	19.6947	0.6381	241.22	17.1694	0.588	191.34	XLMS_RANDOM	0	1
K1C19_HUMAN__K1C28_HUMAN	P08727:Q7Z3Y7	405	1	0	0.45	587	15.3	70	0.29	0	0.105	2	0	0.981	0.576	0.0006	0.075	0.06	538	6.7	0.65	0.088	288.9	176.55	0.1	357.922	0.3005	69	4	201	22.9	9.4	2.87	91.8	0.162	0	0	0	0	7	0.571	1.7	399.4	0.032	12.6	100	2	100	100	2	100	XLMS_RANDOM	0	1
ZNFS1_HUMAN__TOPB1_HUMAN	Q0IIN9:Q92547	0	0	0	0.002	0	9.6	288	0.04	0	0	0	0	0.821	2.268	0.0009	0.786	0.447	591	30	1	1	0	0	0	100	1	65.5	25	769	65.2	55.3	50.595	54.5	0.803	0	0	0	0	5	0.2	37.2	854.2	1.506	6.6	100	2	100	100	2	100	XLMS_RANDOM	0	1
TPM4_HUMAN__EXOS3_HUMAN	P67936:Q9NQT5	0	0	0	0.129	29	16.8	275	0.75	0	0.045	36	0	0.884	1.925	0.0021	0.697	0.206	157	35.1	0.234	1.019	1621.4	832.3	0.0131	100	1	54	34	39	7.1	11.9	9	92.6	0.234	0.931	0.359	0.311	0	174	0.006	19.1	248	0	4.4	32.8658	1.2562	283.44	29.2447	1.4285	185.46	XLMS_RANDOM	0	0
PSD12_HUMAN__MAGD1_HUMAN	O00232:Q9Y5V3	0	0	0	0.079	0	16.2	432	0.87	0	0.002	2	0	0.941	2.352	0.0043	0.853	0.62	148	57.5	1.144	1.71	111.46	62.27	0.0554	239.809	0.5815	50.5	41	535	35.5	60.1	45.8	58.8	0.648	0.74	0.215	0.112	0	137	0.036	2	600.1	0.635	4.1	17.9554	0.9822	211.84	15.489	0.949	124.27	XLMS_RANDOM	0	1
PLXA3_HUMAN__G45IP_HUMAN	P51805:Q8TAE8	0	0	0	0.101	0	18	680	0.02	0	0.013	3	0	0.361	1.608	0	0.664	0.194	294	12.1	0.842	0.259	17.753	9.1235	0.0137	21.1485	0.6135	44	38	99	4.2	1.3	5.09	91.5	0.773	0.042	0.011	0	0	24	0.417	82.7	1052.85	1.575	0.2	9.8334	0.9261	73.49	5.9757	0.6346	20.38	XLMS_RANDOM	0	1
PPAC_HUMAN__SYSC_HUMAN	P24666:P49591	0	0	0	0.231	83	1.2	298	0.31	0	0.002	2	5.16	0.946	1.108	0.0022	0.392	0.124	784	100.5	1.77	3.002	23	139.5	0.8477	86.4407	0.0174	23	0	8	1.2	0.1	0.945	97.8	0.695	0.922	0.121	0.013	0	2115	0.263	26.6	300.25	0.971	2	14.3736	0.9756	154.13	3.2759	0.8429	7.56	XLMS_RANDOM	0	1
PALM_HUMAN__PHB2_HUMAN	O75781:Q99623	0	0	0	0.042	0	35.7	230	0.31	0	0.044	37	0	0.597	1.359	0.0021	0.593	0.203	294	75.2	0.747	2.229	555.36	285.32	0.0136	954.193	0.3182	53	22	143	18.7	32.8	22.54	78.7	0.405	0.91	0.459	0.539	274	1015	0.034	8.9	328.6	0.34	1.4	18.4587	1.0045	202.34	10.7719	1.0216	44.67	XLMS_RANDOM	0	0
U520_HUMAN__SCAFB_HUMAN	O75643:Q99590	202	1	0	0	0	41.1	1433	0.1	0	0.047	39	0	0.981	1.705	0.0046	0.716	0.258	206	74.8	0.159	2.222	58.4	41.7	0.1763	330.202	0.1399	54	60	1461	47.8	76.3	52.405	63.4	0.346	0.989	0.479	0.438	289	16	0.188	41.5	1760.9	0.401	1.1	13.8489	0.8537	130.84	6.7102	0.6503	43.56	XLMS_RANDOM	0	1
DNJA2_HUMAN__H2A1C_HUMAN	O60884:Q93077	292	1	0	0.205	0	12.4	278	0.47	0	0.019	6	0	0.779	1.845	0.0024	0.545	0.228	1002	28.2	0.911	0.818	584.4	385.8	0.1381	1045.5	0.5822	50	4	45	5.5	10.9	7.805	93.6	0.637	0.916	0.268	0.137	0	682	0.547	30.6	270.95	1.079	0.7	17.4463	1.1784	187.54	14.948	1.3651	120.54	XLMS_RANDOM	0	0
UB2D3_HUMAN__RL31_HUMAN	P61077:P62899	0	0	0	0.128	0	1.7	204	0.86	0	0.627	539	0	0.815	1.422	0.0009	0.339	0.177	331	67.4	0.112	1.969	417	327.5	0.222	859.166	0.2481	35	16	3	1.2	2.4	2.63	95.9	0.19	0.89	0.245	0.05	408	965	0.142	3.3	136.4	0.273	1.3	23.4884	0.7957	205.61	21.1327	0.7578	163.41	XLMS_RANDOM	0	1
ZMYM3_HUMAN__NCKP1_HUMAN	Q14202:Q9Y2A7	0	0	0	0.087	0	14.6	1240	0.86	0	0.004	2	0	0.549	1.247	0.0012	0.602	0.221	785	16.8	0.674	0.339	10.67	12.065	0.3868	150.081	0.0082	39	38	609	22.3	43	33.565	78.6	0.572	0.936	0.483	0.49	0	75	0.213	6.1	1113.4	0.014	1.8	19.1396	1.0008	232.23	15.2075	1.0012	139.26	XLMS_RANDOM	0	0
CDC42_HUMAN__PABP3_HUMAN	P60953:Q9H361	254	1	0	0.101	154	50.9	134	0.03	0	0.001	1	0	0.419	1.258	0.001	0.354	0.128	607	41.4	1.562	1.176	392.1	264.95	0.1495	1627.2	0.0049	39.5	17	158	12.5	25	8.82	93.5	0.779	0.994	0.317	0.227	0	1825	0.096	15.5	420.7	1.023	3.4	6.9517	1.0142	39.33	1.8817	1.2515	3.93	XLMS_RANDOM	0	1
FEN1_HUMAN__EXOS1_HUMAN	P39748:Q9Y3B2	0	0	0	0.232	68	0.4	210	0.53	0	0.597	369	0	0.884	1.486	0.0033	0.581	0.148	1002	15.2	0.137	0.203	57.9	56.75	0.3244	98.7954	0.1041	30	4	40	6.1	5.1	13.72	89.8	0.417	0.821	0.146	0.04	0	207	0.256	8.8	242.65	0.322	0.5	16.0367	0.9495	174.5	11.3923	0.9189	95.57	XLMS_RANDOM	0	0
QCR6_HUMAN__FUMH_HUMAN	P07919:P07954	208	1	0	0.129	78	17.5	266	0.09	0	0.125	75	4.31	0.9	1.84	0.0001	0.756	0.19	421	30	1	1	71	214.5	0.716	696.912	0.1293	40	30	46	5	7.7	3.22	97	0.699	0.504	0.04	0.004	225	318	0.066	8.6	271.35	1.418	2.9	17.9048	0.7727	188.72	11.127	0.6126	71.18	XLMS_RANDOM	0	1
SC31A_HUMAN__PDS5B_HUMAN	O94979:Q9NTI5	0	0	0	0	0	20	1085	0.4	0	0.054	5	0	0.776	0.837	0.0004	0.3	0.13	779	8.3	0.916	0.014	91.5	75.25	0.2438	260.685	0.1044	42.5	11	728	27.7	9.2	11.015	88.6	0.012	0.878	0.225	0.087	0	115	0.522	1.4	1030.3	0.254	0.1	15.9582	0.9952	179.04	14.4652	0.994	155.7	XLMS_RANDOM	0	1
TARB1_HUMAN__TTC9C_HUMAN	Q13395:Q8N5M4	0	0	0	0	0	7.1	242	0.23	0	0	0	0	0.969	1.401	0.0006	0.633	0.233	975	9.5	0.832	0.218	32.6	17.7	0.0412	117.737	0.5543	26.5	5	139	4.3	8.6	10.61	92	0.867	0.041	0.009	0	0	33	0.212	57.4	667.45	1.474	4.2	11.1251	1.1074	108.16	8.2511	1.3316	54.49	XLMS_RANDOM	0	1
RA51D_HUMAN__WDR72_HUMAN	O75771:Q3MJ13	0	0	0	0	0	11.2	126	0.37	0	0.002	1	0	0.857	1.138	0.0006	0.598	0.175	975	25.2	1.725	0.689	0.153	0.1715	0.3831	2.1631	0.0089	31.5	13	358	18.1	25.7	10.565	87.8	0.751	0	0	0	0	246	0.159	40.4	680.2	1.071	1.4	100	2	100	100	2	100	XLMS_RANDOM	0	0
GDIR1_HUMAN__TM9S3_HUMAN	P52565:Q9HD45	0	0	0	0.16	0	12.9	446	0.2	0	0.054	6	0	0.707	1.225	0.0006	0.451	0.161	568	9	0.976	0.005	951.8	497.1	0.0218	1357.39	0.1544	26.5	9	15	1.4	1.9	3.085	91.9	0.594	0.847	0.089	0.001	0	651	0.341	32.7	406.3	1.02	1.8	13.1309	0.8047	161.35	10.9666	0.7434	122.62	XLMS_RANDOM	0	0
PRC2A_HUMAN__AMOT_HUMAN	P48634:Q4VCS5	0	0	0	0.12	0	3.9	799	0.65	0	0.01	4	0	0.788	1.201	0.003	0.366	0.19	409	19.1	1.584	0.525	38.11	22.245	0.0772	36.7699	0.1843	82.5	5	2620	75.9	29.3	4.015	39.2	0.475	0.877	0.369	0.351	0	11	0.818	69	1598.65	0.648	1.8	100	2	100	100	2	100	XLMS_RANDOM	0	1
EPS15_HUMAN__MOG_HUMAN	P42566:Q16653	0	0	0	0.052	0	8.1	225	0.3	0	0	0	0	0.7	1.544	0.001	0.727	0.184	167	8	0.492	0.138	16.7	38.55	0.6439	86.7023	0.7857	54	22	347	19.5	38.2	8.915	84	0.772	0	0	0	0	119	0.092	12.3	545.5	1.237	1.2	100	2	100	100	2	100	XLMS_RANDOM	0	1
OST48_HUMAN__RL21_HUMAN	P39656:P46778	0	0	0	0.272	17	17.4	317	0.56	0	0.352	292	0	0.453	1.526	0.0038	0.548	0.171	840	43.5	0.475	0.252	589	432.5	0.1898	2564.85	0.3458	42	18	42	4.6	9.2	0.05	95.1	0.478	0.983	0.275	0.114	0	283	0.258	25.5	283.1	0.87	8.4	23.7728	0.8241	234.53	22.5872	0.7925	200.07	XLMS_RANDOM	0	1
NFL_HUMAN__LRC41_HUMAN	P07196:Q15345	0	0	0	0.026	0	0.4	474	0.54	0	0.026	1	0	0.839	1.511	0.0037	0.665	0.179	568	30	1	1	17.8	11.8	0.1401	20.8962	0.1487	55	34	415	31.1	3.9	2.855	85.8	0.087	0.533	0.387	0.387	0	33	0.121	39.5	677.7	0.371	0.7	17.6785	1.1263	138.71	11.7545	1.4155	33.98	XLMS_RANDOM	0	1
LDHB_HUMAN__UBP13_HUMAN	P07195:Q92995	0	0	0	0.196	137	13.9	454	0.66	0	0.04	1	0	0.732	1.218	0.0023	0.536	0.192	568	5.4	1.021	0.01	2013.6	1011.2	0.0022	1498.27	0.0558	27	12	138	8	16	12.035	91.8	0.693	0.936	0.283	0.254	204	273	0.952	34.4	570.2	0.857	4.5	30.7726	1.2417	278.83	21.6494	1.4034	131.95	XLMS_RANDOM	0	1
ATP5I_HUMAN__ILF3_HUMAN	P56385:Q12906	0	0	0	0.061	0	4.8	393	0.04	0	0.423	314	0	0.252	1.577	0.0009	0.711	0.3	622	25.8	0.268	0.619	214	367	0.5485	464.606	0.2357	62.5	9	398	22.2	44.5	18.23	84.3	0.911	0.862	0.213	0.075	0	39	0.615	39.8	383.55	1.63	0.3	9.2086	1.0115	84.69	0.9922	1.4308	1.57	XLMS_RANDOM	0	1
GBB2_HUMAN__PRC2C_HUMAN	P62879:Q9Y520	0	0	0	0	0	28.8	941	0.33	0	0.018	2	0	0.86	1.735	0.004	0.778	0.257	294	7.6	0.39	0.022	206.6	129.7	0.1133	289.76	0.0318	0	0	0	0	0	0	0	0	0.982	0.282	0.209	0	0	0	0	0	0	0	20.9022	1.0032	236.47	18.9578	1.0038	190.06	XLMS_RANDOM	0	1
MED1_HUMAN__TR150_HUMAN	Q15648:Q9Y2W1	954	1	2	0.021	127	1.5	756	0.6	0	0.043	18	3.16	0.954	1.318	0.0013	0.438	0.217	524	20.5	0.251	0.342	103.48	57.26	0.0506	207.815	0.1869	83	20	1797	72.5	13.5	5.6	39.7	0.212	0.992	0.48	0.575	0	6	0.833	0.2	1205.4	0.529	2.2	16.0863	0.7137	156.07	10.5211	0.5276	81.37	XLMS_RANDOM	0	0
PPM1G_HUMAN__PRDX2_HUMAN	O15355:P32119	0	0	0	0.266	194	11.2	319	0.39	0	0.13	17	0	0.722	1.312	0.0016	0.532	0.138	917	10	0.266	0.102	932.3	561.85	0.0931	3564.11	0.5396	39	24	191	17.6	34.3	6.355	95.4	0.773	0.994	0.296	0.177	274	651	0.08	19.5	316.3	0.816	0.8	30.5099	1.1813	325.48	30.2533	1.1846	314.66	XLMS_RANDOM	0	0
NPM_HUMAN__RL11_HUMAN	P06748:P62913	702	1	2	0.066	22	8.9	283	0.87	0	0.6	519	4.67	0.818	1.632	0.0014	0.598	0.206	917	74.8	0.517	2.18	2212	1499	0.1509	1554.57	0.2298	45.5	23	87	15.5	23.3	10.885	89.5	0.557	0.975	0.549	0.571	0	196	0.301	9	211.2	0.438	2	8.3896	0.9646	57.52	1.3062	0.5509	2.82	XLMS_RANDOM	0	1
RS3_HUMAN__SCOT1_HUMAN	P23396:P55809	0	0	0	0.164	74	21.4	405	0.87	0	0.008	7	0	0.666	1.199	0.0023	0.321	0.137	263	91.9	1.815	2.754	984	633	0.1253	806.357	0.4676	32.5	19	40	4.1	5.9	3.37	96.5	0.291	0.741	0.215	0.209	0	388	0.33	4.1	391.5	0.614	2.2	30.6623	0.9679	327.5	29.4547	0.965	286.29	XLMS_RANDOM	0	1
RS17_HUMAN__PRS4_HUMAN	P08708:P62191	0	0	0	0.089	0	4.2	418	0.34	0	0.476	375	0	0.812	1.093	0.0002	0.229	0.142	148	20.7	0.088	0.054	0	0	0	100	1	46.5	7	48	5.7	10	5.2	86.9	0.627	0.931	0.203	0.119	0	171	0.099	17.2	271.8	1.09	1.9	100	2	100	100	2	100	XLMS_RANDOM	0	1
HS71A_HUMAN__ECHB_HUMAN	P0DMV8:P55084	164	1	0	0.128	0	8.2	544	0.56	0	0	0	0	0.247	1.421	0.0017	0.428	0.167	797	30	1	1	485	607.5	0.4294	982.256	0.0627	24	4	70	6.5	4.1	4.415	95.8	0.218	0.881	0.244	0.149	0	3259	0.404	21.7	507.7	0.439	3.1	100	2	100	100	2	100	XLMS_RANDOM	0	1
ECD_HUMAN__RL23_HUMAN	O95905:P62829	0	0	0	0.32	41	50	157	0.39	0	0.905	782	0	0.782	2.055	0.0056	0.828	0.261	568	34.7	0.03	0.857	926.73	468.635	0.0057	707.527	0.206	38.5	9	115	9.4	16.1	9.05	91.4	0.818	0.568	0.107	0.067	577	368	0.649	40	372.95	1.338	0.3	19.456	0.875	197.89	8.8229	0.6797	62.75	XLMS_RANDOM	0	1
AT1B3_HUMAN__CCD18_HUMAN	P54709:Q5T9S5	0	0	0	0.073	0	19.2	118	0.57	0	0	0	0	0.585	1.573	0.0012	0.793	0.308	591	30	1	1	78.342	39.329	0.002	100	1	52	38	262	9.5	16.7	11.895	85.9	0.882	0.081	0.028	0.015	0	60	0.033	5.1	668.5	1.345	4.2	100	2	100	100	2	100	XLMS_RANDOM	0	1
CH60_HUMAN__TBA1A_HUMAN	P10809:Q71U36	342	1	0	0.069	188	13.3	699	0.89	0	0.306	174	0	0.45	1.72	0.0003	0.336	0.165	503	60	0.217	1.764	1546	1728	0.3818	7431.14	0.3474	22.5	5	52	4.8	3.5	2.2	94.2	0.383	0.954	0.35	0.3	0	915	0.391	10.5	493.55	0.13	0.2	28.0808	1.0124	330.98	27.337	1.0131	310.47	XLMS_RANDOM	0	1
ACTA_HUMAN__SCML4_HUMAN	P62736:Q8N228	0	0	0	0.067	0	45.2	402	0.25	0	0.059	1	0	0.891	2.178	0.0032	0.74	0.281	72	5.3	1.21	0.1	0	0	0	100	1	42	46	135	16.4	30.5	40.685	77.4	0.58	0	0	0	0	1351	0.066	1.4	373.95	0.017	1.8	100	2	100	100	2	100	XLMS_RANDOM	0	0
CPLX1_HUMAN__HYOU1_HUMAN	O14810:Q9Y4L1	0	0	0	0	0	12.7	281	0.14	0	0.007	4	0	0.735	1.472	0.003	0.596	0.182	294	45.1	1.749	1.327	172.52	88.74	0.0142	718.603	0.88	55	34	206	12.2	15.5	24.1	82.1	0.787	0.477	0.135	0.036	0	235	0.004	67.5	458.55	1.42	6	100	2	100	100	2	100	XLMS_RANDOM	0	1
ODBA_HUMAN__DUOX2_HUMAN	P12694:Q9NRD8	0	0	0	0	0	15.5	491	0.74	0	0.048	1	0	0.286	1.021	0.0013	0.407	0.148	568	5.5	0.577	0.059	12.051	6.1745	0.0122	66.571	0.2281	27.5	5	160	8.3	1	8.23	94.4	0.67	0	0	0	0	60	0.083	18.6	986.35	1.093	5.9	100	2	100	100	2	100	XLMS_RANDOM	0	1
SYMC_HUMAN__ABCF1_HUMAN	P56192:Q8NE71	287	1	0	0.199	510	3.4	640	0.81	0	0.829	697	3.19	0.961	1.018	0.0019	0.373	0.107	902	25.6	0.034	0.667	99	154.5	0.5147	89.7234	0.0838	35.5	25	255	14.9	21.7	8.53	90.1	0.356	0.973	0.262	0.056	0	67	0.06	34.6	744.55	0.003	0.2	15.1159	0.9334	168.48	14.583	0.929	149.98	XLMS_RANDOM	0	1
CD9_HUMAN__BASP1_HUMAN	P21926:P80723	0	0	0	0.093	0	23.5	134	0.22	0	0	0	0	0.771	2.438	0.0036	0.824	0.41	568	8.9	1.554	0.202	129	180.5	0.4735	288.743	0.3927	62	74	110	24.2	48.5	41.47	71	0.519	0.409	0.076	0.047	401	102	0.01	12.8	221.25	0.052	5	41.4679	1.0422	457.59	36.3792	1.0651	280.2	XLMS_RANDOM	0	0
CN37_HUMAN__FIS1_HUMAN	P09543:Q9Y3D6	0	0	0	0.153	28	13.1	179	0.7	0	0.034	7	0	0.81	1.475	0.0015	0.683	0.24	785	14.3	0.446	0.285	137	131.5	0.315	99.3434	0.1089	34.5	9	61	11	1.6	8.37	91.2	0.551	0.924	0.461	0.461	378	77	0.896	31.1	289.4	0.954	4.9	17.6471	1.0742	197.71	15.7681	1.0946	153.23	XLMS_RANDOM	0	1
1433E_HUMAN__GRM2_HUMAN	P62258:Q14416	0	0	0	0.14	0	15.8	527	0.47	0	0.005	1	0	0.441	1.501	0.0027	0.546	0.182	744	15.3	0.323	0.388	1904.92	952.54	0	2705.16	0.7077	25.5	1	70	5.5	2.5	5.325	94.7	0.698	0	0	0	272	544	0.95	51.4	553.05	1.115	1.1	100	2	100	100	2	100	XLMS_RANDOM	0	1
SP100_HUMAN__MMAB_HUMAN	P23497:Q96EY8	0	0	0	0.112	0	1.4	124	0.37	0	0.045	1	0	0.203	1.696	0.0024	0.657	0.2	206	6.8	0.918	0.122	7.6	23.7	0.7236	206.1	0.0376	61	26	542	37.7	37	52.06	69.2	0.802	0.743	0.151	0	0	335	0.134	43.1	429.2	1.102	3.9	13.6916	1.024	122.45	7.9607	1.1297	24.86	XLMS_RANDOM	0	0
AIFM1_HUMAN__MADD_HUMAN	O95831:Q8WXG6	0	0	0	0.183	226	3.8	924	0.38	0	0.011	2	0	0.429	1.006	0.0015	0.454	0.174	430	18.8	0.935	0.418	156.53	81.735	0.0217	677.457	0.2151	40	18	752	27.3	26.2	23.21	86.5	0.719	0.211	0.134	0.134	0	95	0.021	15.9	1089.75	0.995	5.4	16.3033	1.0745	160.13	12.2801	1.2041	73.03	XLMS_RANDOM	0	1
ATP5J_HUMAN__PCX1_HUMAN	P18859:Q96RV3	0	0	0	0.2	100	10.8	744	0.01	0	0	0	0	0.39	1.617	0.0027	0.707	0.232	975	14.7	0.869	0.386	222.986	111.507	0.0001	437.693	0.1499	62	14	1120	23.9	47.8	30.625	72.2	0.94	0.175	0.092	0.092	0	12	0.167	28.1	1207.65	1.827	1.7	100	2	100	100	2	100	XLMS_RANDOM	0	1
CALD1_HUMAN__PICAL_HUMAN	Q05682:Q13492	0	0	0	0.099	0	13.7	400	0.61	0	0.019	1	0	0.884	1.551	0.0028	0.6	0.198	779	8.8	1.194	0.154	299.8	207.1	0.1602	972.046	0.0239	73	26	589	40.9	3.4	10.345	64.8	0.405	0.779	0.129	0.01	0	208	0.019	17.7	703.5	0.249	1.5	24.7936	0.7744	263.36	23.0432	0.5434	170.77	XLMS_RANDOM	0	0
CLCN3_HUMAN__CFA57_HUMAN	P51790:Q96MR6	0	0	0	0.146	180	19.7	659	0.52	0	0	0	0	0.697	1.338	0.0004	0.646	0.144	1	13.9	1.738	0.384	5.122	3.529	0.1589	8.8731	0.0317	36.5	17	229	11.2	0.7	3.265	86.3	0.503	0	0	0	0	413	0.484	50.3	842.1	0.266	2.7	100	2	100	100	2	100	XLMS_RANDOM	0	1
RUXGL_HUMAN__SYFA_HUMAN	A8MWD9:Q9Y285	0	0	0	0.227	0	38.7	192	0	0	0	0	0	0.887	1.677	0.0016	0.69	0.205	242	30	1	1	0	0	0	100	1	33	8	14	2	1.3	8.58	92.3	0.818	0.77	0.274	0.202	0	49	0.755	34.5	258.95	1.432	1	100	2	100	100	2	100	XLMS_RANDOM	0	1
RAB14_HUMAN__JKIP1_HUMAN	P61106:Q96N16	0	0	0	0.042	0	19.3	256	0.92	0	0	0	0	0.798	1.275	0.0011	0.492	0.159	294	9.5	1.416	0.212	301.724	151.138	0.0009	592.681	0.298	49.5	35	124	13.2	6.7	1.515	93.4	0.813	0.045	0.022	0.022	0	1111	0.002	9.4	416.9	0.977	3.2	100	2	100	100	2	100	XLMS_RANDOM	0	1
LTO1_HUMAN__DDX27_HUMAN	Q8WV07:Q96GQ7	0	0	0	0.226	201	14.2	281	0.05	0	0.786	660	3.01	0.751	1.388	0.0018	0.6	0.181	785	30.3	0.063	0.76	18.408	10.096	0.0462	31.5253	0.2731	47.5	1	203	14.9	19.5	11.275	85.3	0.829	0	0	0	0	250	0.06	52.5	427.45	1.324	1.4	8.2375	0.9398	82.88	1.08	0.302	1.51	XLMS_RANDOM	0	0
HARS1_HUMAN__DMAC2_HUMAN	P12081:Q9NW81	0	0	0	0.179	0	18.4	230	0.13	0	0.057	45	0	0.537	1.32	0.0033	0.531	0.153	188	51.7	0.339	1.529	110.09	57.955	0.0258	191.676	0.3386	34	14	61	10.9	17.8	3.51	94.6	0.335	0.443	0.097	0.046	0	942	0.047	4.3	340.05	0.546	3.9	14.0522	1.0328	163.33	8.469	1.0972	51.03	XLMS_RANDOM	0	1
LMBD2_HUMAN__CELF1_HUMAN	Q68DH5:Q92879	0	0	0	0.185	0	11.8	442	0.93	0	0.043	2	0	0.21	1.184	0.0026	0.516	0.168	206	11.6	1.552	0.29	70.71	36.445	0.0152	99.3847	0.0138	47	18	273	24.7	18	11.42	81.5	0.151	0.305	0.102	0	0	227	0.123	5.5	680.8	0.529	1	15.573	1.0184	144.62	7.6692	1.0765	33.88	XLMS_RANDOM	0	1
RS10_HUMAN__CCAR1_HUMAN	P46783:Q8IX12	0	0	0	0.194	362	17	551	0.24	0	0.317	227	0	0.895	1.293	0.0006	0.442	0.168	568	24.6	0.515	0.262	235	154.5	0.136	903.854	0.4917	59.5	1	461	31.2	10.2	5.37	84.5	0.851	0.946	0.384	0.372	0	173	0.341	62.2	634.65	1.517	0.9	25.7818	0.9436	230.9	23.9533	0.936	194.07	XLMS_RANDOM	0	0
PGRC1_HUMAN__NUDC_HUMAN	O00264:Q9Y266	159	1	0	0.372	24	3.4	192	0.65	0	0.006	4	0	0.639	0.951	0.0017	0.278	0.123	794	27.6	0.473	0.787	23	241.5	0.9091	1370.76	0.2362	48.5	1	61	11.9	2.7	4.22	91.9	0.48	0.869	0.484	0.475	0	173	0.601	9.6	251	0.584	0.1	26.0003	1.2824	231.26	25.1546	1.3066	201.67	XLMS_RANDOM	0	0
TAU_HUMAN__ENY2_HUMAN	P10636:Q9NPA8	0	0	0	0.143	0	26.6	237	0.27	0	0.029	10	0	0.844	1.882	0.0038	0.773	0.287	148	19.8	0.863	0.557	10	55.9	0.8358	129.388	0.7967	69	56	498	32.9	65.7	50.94	70.9	0.917	0.334	0.053	0.016	0	25	0.4	34	418.85	1.52	2.3	17.4183	0.8767	137.36	8.1921	0.4931	29.46	XLMS_RANDOM	0	1
COMD2_HUMAN__FGF13_HUMAN	Q86X83:Q92913	0	0	0	0.127	3	16.5	156	0.27	0	0.058	3	0	0.951	1.676	0.0005	0.666	0.171	181	8.5	1.427	0.191	17.529	9.5355	0.0421	57.5196	0.607	44	18	44	9.1	17.1	4.34	92.8	0.306	0	0	0	0	132	0.402	4.5	208.85	0.047	0.1	100	2	100	100	2	100	XLMS_RANDOM	0	0
LEG1_HUMAN__STX3_HUMAN	P09382:Q13277	0	0	0	0.125	0	8.5	105	0.23	0	0	0	0	0.475	1.632	0.0037	0.711	0.198	421	5.7	0.774	0.064	673.1	345.45	0.013	2311.76	0.022	31	14	20	3.6	5.9	9.01	93.6	0.662	0.821	0.276	0.17	0	68	0.191	10.5	212	0.778	2.8	27.0689	1.0193	304.62	13.18	1.0453	72.4	XLMS_RANDOM	0	0
RL23_HUMAN__NDUA9_HUMAN	P62829:Q16795	0	0	0	0.209	0	39.3	152	0.34	0	0.188	161	0	0.721	1.697	0.0055	0.589	0.217	263	87.6	0.192	2.603	843.3	510.35	0.0952	596.877	0.2654	31.5	5	35	5.1	7.4	0.825	95.6	0.598	0.991	0.283	0.072	0	4371	0.084	18.4	221.1	0.884	1	22.2179	1.1381	241.96	20.8164	1.1529	201.32	XLMS_RANDOM	0	1
SYEP_HUMAN__ATS17_HUMAN	P07814:Q8TE56	0	0	0	0.194	0	5.3	775	0.59	0	0.008	6	0	0.442	1.198	0.0009	0.5	0.125	409	54.1	0.836	1.614	144.921	72.5395	0.0005	411.338	0.6219	33	8	351	14.1	7.3	12.005	83.8	0.128	0	0	0	0	71	0.127	22.3	1004.9	0.359	3.3	100	2	100	100	2	100	XLMS_RANDOM	0	0
NDUA8_HUMAN__COG1_HUMAN	P51970:Q8WTW3	0	0	0	0.301	74	15	149	0.53	0	0.281	149	0	0.768	1.701	0.0003	0.719	0.232	975	13.1	0.239	0.033	85.59	48.605	0.0636	122.583	0.2106	40.5	7	164	8.3	16.7	8.245	91.2	0.785	0.919	0.16	0.085	0	141	0.305	50.9	532.9	1.36	1	15.1036	1.0138	162.51	11.409	1.0242	101.39	XLMS_RANDOM	0	0
RS28_HUMAN__ARL8A_HUMAN	P62857:Q96BM9	0	0	0	0.172	9	3.4	163	0.43	0	0.008	6	0	0.575	1.44	0.002	0.467	0.189	560	58.6	0.515	1.623	311.2	206.4	0.1403	1759.19	0.2001	36	20	3	0.8	1.6	2.09	95.1	0.46	0.97	0.571	0.604	0	1365	0.225	8.6	123.5	0.917	2.5	26.4638	1.5063	230.58	23.9909	1.6319	163.9	XLMS_RANDOM	0	1
RUXG_HUMAN__CCD39_HUMAN	P62308:Q9UFE4	0	0	0	0.239	21	46.2	83	0.4	0	0.001	1	0	0.849	1.937	0.0016	0.821	0.212	606	68	1.305	1.901	0	0	0	100	1	53.5	33	105	6.2	9.8	10.415	91.5	0.943	0	0	0	0	41	0.902	39.3	479.95	1.694	6.9	100	2	100	100	2	100	XLMS_RANDOM	0	0
ETFA_HUMAN__SUCB1_HUMAN	P13804:Q9P2R7	699	1	1	0.209	732	1.8	359	0.56	0	0.013	2	4.47	0.959	0.744	0	0.173	0.078	174	15.6	1.609	0.428	0	0	0	100	1	26.5	1	63	7.4	6.4	3.07	96.1	0.336	0.942	0.488	0.539	0	1789	0.206	9.9	362.25	0.202	0.4	18.7877	0.8834	224.65	16.8011	0.8638	189.13	XLMS_RANDOM	0	1
SMC1A_HUMAN__CBR4_HUMAN	Q14683:Q8N4T8	0	0	0	0.33	0	14.4	720	0.1	0	0.005	2	0	0.642	1.438	0.0009	0.631	0.269	391	46.1	0.996	1.36	44.1	34.45	0.2195	108.185	0.1776	26	12	25	1	2	12.06	92.1	0.853	0.582	0.128	0.052	0	3898	0.858	35.1	708.95	1.336	1.2	15.7422	1.0728	184.44	12.4813	1.1757	99.25	XLMS_RANDOM	0	0
ALDH2_HUMAN__VAMP2_HUMAN	P05091:P63027	0	0	0	0.273	0	5.2	255	0.25	0	0.182	2	0	0.357	1.493	0.0026	0.48	0.164	999	4.8	0.861	0.012	117.1	97.45	0.2494	2666.72	0.666	45.5	53	26	3.8	0.9	22.215	87.7	0.478	0.746	0.216	0.148	0	3307	0	24.1	302.35	1.259	3.2	26.2777	1.0885	280.53	16.3992	1.1824	127.18	XLMS_RANDOM	0	0
RL19_HUMAN__NLRC4_HUMAN	P84098:Q9NPP4	0	0	0	0	0	38.3	211	0.5	0	0.004	3	0	0.879	2.021	0.0056	0.896	0.246	402	84.3	1.778	2.525	464.802	232.599	0.0004	100	1	34.5	33	47	2.5	4	7.29	92.7	0.624	0	0	0	0	143	0.315	47.4	585.35	1.365	1.9	100	2	100	100	2	100	XLMS_RANDOM	0	0
KCC2A_HUMAN__RT18B_HUMAN	Q9UQM7:Q9Y676	0	0	0	0.051	0	35.3	336	0.12	0	0.018	6	0	0.308	1.702	0.0036	0.767	0.195	256	17.8	1.217	0.479	18	39.3	0.6273	100	1	42	38	77	11.4	6.5	2.495	93.7	0.044	0.32	0.053	0.014	0	224	0.04	10.7	364	0.596	1.9	100	2	100	100	2	100	XLMS_RANDOM	0	1
UIF_HUMAN__EI2BD_HUMAN	Q96QD9:Q9UI10	0	0	0	0.017	0	0.8	183	0.64	0	0.002	2	0	0.944	1.584	0.0007	0.617	0.18	294	59	1.001	1.765	17.99	17.905	0.3312	16.4839	0.0381	64	40	227	28.9	15.3	34.64	72.3	0.051	0.703	0.318	0.246	258	32	0.344	14.7	385.4	0.574	2.4	6.8602	0.9235	52.8	1.603	0.6626	3.25	XLMS_RANDOM	0	1
RL27_HUMAN__DLG2_HUMAN	P61353:Q15700	0	0	0	0.09	0	17	551	0.25	0	0	0	0	0.636	1.507	0.0025	0.512	0.185	523	68.9	1.721	2.051	490.72	248.64	0.0066	1261.08	0.2708	38.5	19	290	16.6	33.3	8.29	91.5	0.875	0	0	0	0	298	0.443	41.4	456.65	1.411	2.1	100	2	100	100	2	100	XLMS_RANDOM	0	1
QCR1_HUMAN__JPH2_HUMAN	P31930:Q9BR39	0	0	0	0.13	78	5.4	324	0.5	0	0.002	1	0	0.353	1.322	0.0006	0.557	0.175	975	18.3	0.804	0.488	242.43	122.785	0.0064	486.638	0.5897	39.5	35	367	27.4	41.1	43.54	74.5	0.609	0	0	0	0	393	0.041	9.2	455.4	0.466	0.3	100	2	100	100	2	100	XLMS_RANDOM	0	1
RNT2_HUMAN__NBEL2_HUMAN	O00584:Q6ZNJ1	0	0	0	0	0	1.7	511	0.12	0	0.05	1	0	0.645	1.253	0.0009	0.534	0.172	591	6.1	1.149	0.067	27.9	22.45	0.2335	499.299	0.8672	0	0	0	0	0	0	0	0	0.004	0.001	0	226	0	0	0	0	0	0	18.217	0.803	196.7	14.741	0.7251	130.24	XLMS_RANDOM	0	1
NUCL_HUMAN__SLX9_HUMAN	P19338:Q9NSI2	0	0	0	0.099	0	20.1	295	0.1	0	0.108	78	0	0.957	1.691	0.0016	0.664	0.279	206	30	1	1	765.4	394.3	0.0149	1573.34	0.7465	71.5	13	411	37.1	25.7	23.265	61.6	0.625	0.942	0.292	0.118	0	53	0.019	47.3	445.05	1.214	5.9	29.9219	1.039	298.33	18.0717	1.0745	117.09	XLMS_RANDOM	0	1
LGUL_HUMAN__HAP28_HUMAN	Q04760:Q13442	0	0	0	0.257	85	2.9	143	0.78	0	0.004	2	0	0.729	1.438	0.0036	0.533	0.204	294	32.9	0.863	0.928	91	185.5	0.6061	603.495	0.0019	55	40	29	8	16	16.285	90.1	0.401	0.955	0.263	0.086	0	170	0.047	1.4	167.3	0.134	3.1	18.6809	0.8737	203.56	17.9141	0.8658	179.01	XLMS_RANDOM	0	1
ACSL4_HUMAN__SUCO_HUMAN	O60488:Q9UBS9	0	0	0	0.216	304	17.8	554	0.98	0	0.01	2	0	0.87	1.613	0.0027	0.685	0.257	148	12.3	1.04	0.167	39.113	19.8435	0.0073	192.528	0.6707	50.5	63	832	33.4	64.6	54.775	66.8	0.779	0.364	0.123	0.064	289	533	0.176	13.1	939.25	0.522	2.1	100	2	100	100	2	100	XLMS_RANDOM	0	1
PSMD3_HUMAN__CING_HUMAN	O43242:Q9P2M7	0	0	0	0.13	0	30.5	346	0.3	0	0.004	3	0	0.946	1.131	0.0011	0.507	0.148	294	57.4	0.303	1.697	132.4	76.8	0.0741	258.982	0.0751	56.5	33	443	22.4	16.7	2.895	80.6	0.708	0.597	0.234	0.159	0	271	0.225	55.8	775.3	0.687	2.6	18.9746	1.0424	187.24	17.1643	1.0757	120.47	XLMS_RANDOM	0	1
TPIS_HUMAN__RPB7_HUMAN	P60174:P62487	0	0	0	0.207	0	0.4	218	0.66	0	0.622	524	0	0.837	1.575	0.002	0.554	0.16	484	37.4	0.112	0.993	1279.7	655.15	0.0118	2956.97	0.1924	24	6	2	0.4	0.8	2.015	97.4	0.055	0.917	0.202	0.048	0	272	0.272	4	195.45	0.197	3.5	17.1526	1.0291	195.38	14.7286	1.0398	134.64	XLMS_RANDOM	0	1
ADA23_HUMAN__ACON_HUMAN	O75077:Q99798	0	0	0	0.109	0	14	654	0.66	0	0.017	7	0	0.348	1.238	0.0015	0.552	0.204	148	32.8	1.323	0.861	254.745	127.627	0.001	983.791	0.8559	26	20	191	11.6	16.2	8.82	94	0.438	0	0	0	0	507	0.556	21.6	784.2	0.156	1.9	100	2	100	100	2	100	XLMS_RANDOM	0	0
NOP2_HUMAN__PSMD7_HUMAN	P46087:P51665	0	0	0	0.164	0	33.5	351	0.81	0	0.699	547	0	0.62	1.425	0.0017	0.58	0.27	785	23.8	0.067	0.473	73.2	95.4	0.4455	265.457	0.0694	54	14	389	24.2	46.6	31.345	72	0.666	0.654	0.121	0.058	0	154	0.123	24	546.2	0.791	0.6	16.2199	1.1354	187.31	15.0657	1.1814	142.05	XLMS_RANDOM	0	1
ENOA_HUMAN__LUZP1_HUMAN	P06733:Q86V48	0	0	0	0.021	0	32.1	399	0.55	0	0.013	6	2.98	0.893	1.67	0.0042	0.757	0.289	294	19.1	1.036	0.4	3211.8	1616.1	0.0032	6683.49	0.5302	51	70	696	32.4	64.7	55.24	70.8	0.878	0.735	0.237	0.218	289	196	0.235	27	754.2	1.055	4.6	16.6507	0.8282	149.57	2.8861	0.2281	6.16	XLMS_RANDOM	0	1
MCM5_HUMAN__IF6_HUMAN	P33992:P56537	156	1	0	0.146	112	7.6	489	0.43	0	0.88	761	0	0.503	1.182	0.0013	0.371	0.146	503	17.5	0.059	0.035	31	170.5	0.8333	259.395	0.1415	25.5	9	56	4.3	5.5	11.215	89.1	0.742	0.932	0.161	0.055	0	706	0.034	31	496.5	0.932	4	20.1712	0.7227	232.85	19.9663	0.7182	219.04	XLMS_RANDOM	0	1
HMGB3_HUMAN__PP6R2_HUMAN	O15347:O75170	0	0	0	0.212	142	28.7	293	0.56	0	0.016	2	0	0.869	1.723	0.004	0.694	0.317	975	6.5	0.929	0.071	188.64	97.68	0.0175	203.184	0.1212	55	6	489	33	27.1	25.115	78.3	0.786	0.689	0.122	0	0	87	0.161	53.4	489.1	1.15	2.2	18.8814	0.9577	197.94	15.5811	0.9358	130.19	XLMS_RANDOM	0	0
LAP2B_HUMAN__H11_HUMAN	P42167:Q02539	0	0	0	0	0	0	0	0	0	0.061	2	0	0.628	10	0	1	0	-1	30	1	1	0	0	0	100	1	80	6	245	34.7	10.8	1.01	53.3	0.555	0.97	0.459	0.475	0	54	0.296	4.3	330.25	0.638	1.4	20.0078	0.8475	122.58	8.2628	0.4336	19.97	XLMS_RANDOM	0	1
SEPT6_HUMAN__CPNE2_HUMAN	Q14141:Q96FN4	0	0	0	0.106	0	1.5	410	0.66	0	0.038	1	0	0.869	0.853	0.0012	0.279	0.135	785	8.3	1.008	0.208	167.01	90.495	0.0402	207.784	0.1295	33	22	55	5.8	2.7	7.71	91	0.148	0	0	0	0	262	0.042	13.4	480.9	0.248	3.7	20.0552	0.96	188.58	8.5364	0.8088	51.28	XLMS_RANDOM	0	0
SYEP_HUMAN__PLD1_HUMAN	P07814:Q13393	166	1	0	0	0	1	881	0.8	0	0.003	2	0	0.745	1.149	0.001	0.441	0.146	148	56	1.331	1.667	144.383	72.8085	0.0043	408.071	0.0704	29	0	341	13.8	6.7	4.565	92.1	0.315	0.68	0.531	0.531	0	49	0.184	17.1	1056.1	0.244	2.8	20.742	0.9735	231.73	16.7347	0.9384	126.71	XLMS_RANDOM	0	1
ARBK1_HUMAN__SNX13_HUMAN	P25098:Q9Y5W8	0	0	0	0.15	178	12.2	645	0.76	0	0.022	2	0	0.676	1.065	0.0004	0.486	0.169	430	13.2	1.406	0.306	16.958	8.621	0.0083	14.8499	0.1316	28	8	166	9.1	11.7	12.155	89.3	0.417	0	0	0	0	105	0.467	12.4	766.5	0.341	10.6	100	2	100	100	2	100	XLMS_RANDOM	0	1
PCCA_HUMAN__PABP4_HUMAN	P05165:Q13310	0	0	0	0.18	0	18.8	610	0.6	0	0	0	0	0.291	1.076	0.0008	0.356	0.118	541	6.5	1.314	0.125	80.1	67.95	0.2583	134.009	0.1618	36.5	23	219	16.6	18.5	6.54	91.3	0.279	0.858	0.162	0.1	0	1067	0.112	4.8	611.5	0.118	2.8	14.744	0.8887	166.95	12.3517	0.8432	112.19	XLMS_RANDOM	0	1
GTR1_HUMAN__RB6I2_HUMAN	P11166:Q8IUD2	0	0	0	0.198	174	0.5	622	0.43	0	0.005	1	0	0.555	1.138	0.0002	0.495	0.244	294	19.9	1.014	0.463	53.8	44.4	0.2454	274.577	0.7479	43.5	49	242	12.2	14.6	9.165	90	0.802	0.608	0.111	0.01	0	5474	0.033	27.9	818.55	0.826	2.8	36.9588	0.865	327.53	19.9942	0.7418	115.23	XLMS_RANDOM	0	1
K2C1_HUMAN__NOC3L_HUMAN	P04264:Q8WTT2	0	0	0	0.097	0	5.5	295	0.9	0	0.008	4	0	0.698	1.976	0.0037	0.787	0.292	206	20.3	0.437	0.542	2727.6	1381.2	0.0063	2332.71	0.1045	63	40	440	32.3	34.4	30.69	67.1	0.119	0.232	0.232	0.232	0	75	0.013	61.4	576.55	0.158	5.7	68.7329	1.0075	1024.72	53.4394	1.0104	630.5	XLMS_RANDOM	0	1
RS9_HUMAN__WLS_HUMAN	P46781:Q5T9L3	0	0	0	0.107	0	11.3	371	0.52	0	0.012	10	0	0.306	1.576	0.0047	0.637	0.201	485	71.4	1.327	2.123	872.83	438.585	0.0025	2649.7	0.3817	34.5	13	64	8.1	2.7	3.8	91.5	0.513	0.841	0.262	0.253	0	123	0.602	27.2	322.85	0.92	9.1	26.6843	1.0635	273.42	17.4593	1.1999	100	XLMS_RANDOM	0	1
SF3B1_HUMAN__AP3B2_HUMAN	O75533:Q13367	0	0	0	0	0	15.1	1366	0.59	0	0.003	2	0	0.869	0.956	0.0008	0.273	0.136	886	46.2	0.763	1.356	104.57	54.715	0.0227	268.97	0.0262	41	0	582	24.4	0	0.82	88.8	0.208	0.567	0.085	0.017	0	259	0.367	12.1	927.25	0.061	3.4	16.1642	1.0524	146.32	6.867	1.4182	12.92	XLMS_RANDOM	0	0
LMNA_HUMAN__PROF1_HUMAN	P02545:P07737	220	1	0	0.042	25	10.9	342	0.3	0	0.087	56	0	0.843	1.456	0.0019	0.625	0.213	430	19	0.245	0.335	3899	2677.5	0.1573	3831.03	0.3972	44	40	174	13.4	25.4	4.405	95.4	0.89	0.999	0.157	0.012	0	42	0.548	45.8	421.9	1.344	0.1	12.775	1.0642	146.68	3.2034	1.8342	7.2	XLMS_RANDOM	0	0
PLSL_HUMAN__F136A_HUMAN	P13796:Q96C01	0	0	0	0.118	0	4	296	0.16	0	0.013	4	0	0.675	1.783	0.0008	0.641	0.173	383	20.4	1.152	0.575	325.1	238.45	0.1893	301.803	0.0392	29.5	17	21	1.6	3.3	1.395	95.8	0.686	0.942	0.185	0.008	447	87	0.862	30.3	329.6	1.157	1.5	24.7642	1.1613	253.37	22.921	1.1853	194.19	XLMS_RANDOM	0	1
ALDOA_HUMAN__PEO1_HUMAN	P04075:Q96RR1	0	0	0	0.177	0	23.5	362	0.86	0	0.404	330	0	0.821	1.345	0.0036	0.593	0.218	206	34.4	0.289	0.88	0	0	0	100	1	26.5	17	128	9.5	18.3	8.685	94.3	0.668	0.624	0.33	0.299	0	307	0.182	8	489.5	0.559	1.8	11.8524	1.0285	143	2.7544	1.1981	9.28	XLMS_RANDOM	0	1
GRIK3_HUMAN__IMUP_HUMAN	Q13003:Q9GZP8	0	0	0	0.004	0	33.2	363	0	0	0.105	2	0	0.375	1.935	0.0003	0.859	0.297	294	30	1	1	11.031	5.5845	0.0062	10.6186	0.0378	61.5	65	69	5.4	3.3	28.215	75	0.743	0	0	0	0	279	0.004	60.7	449.85	1.529	3.7	100	2	100	100	2	100	XLMS_RANDOM	0	1
HS74L_HUMAN__ATLA3_HUMAN	O95757:Q6DD88	0	0	0	0.152	0	5.5	476	0.9	0	0	0	0	0.429	1.009	0.0006	0.402	0.117	785	6.4	1.061	0.127	30.5	60.65	0.5982	238.881	0.0464	30	6	148	9.8	8.6	4.45	93.1	0.4	0.958	0.171	0.062	0	146	0.616	2.1	705.35	0.425	1.5	18.8459	0.9581	221.37	18.3432	0.9559	199.83	XLMS_RANDOM	0	1
ACADV_HUMAN__GCNA_HUMAN	P49748:Q96QF7	0	0	0	0.206	0	20.5	174	0.09	0	0	0	0	0.259	2.166	0.0017	0.762	0.521	148	5.1	1.082	0.049	191.804	96.098	0.001	525.391	0.6217	51.5	49	475	34.6	49.1	50.9	73.1	0.542	0	0	0	0	2022	0.027	4.8	608.7	0.042	2.2	100	2	100	100	2	100	XLMS_RANDOM	0	0
PYRG1_HUMAN__RL18_HUMAN	P17812:Q07020	408	1	0	0.181	126	12.3	426	0.45	0	0.48	411	0	0.904	1.459	0.0031	0.452	0.157	523	43.6	0.17	1.2	0	0	0	100	1	30.5	19	23	1.9	3.9	0.64	96.1	0.479	0.816	0.188	0.136	0	462	0.335	8.7	361.35	0.984	3.4	18.4374	0.6374	193.49	18.1934	0.6311	183.46	XLMS_RANDOM	0	0
K1C14_HUMAN__RENT2_HUMAN	P02533:Q9HAU5	0	0	0	0.096	0	4.9	735	0.25	0	0.008	6	0	0.91	1.479	0.0035	0.585	0.18	568	41.3	0.304	1.215	251	135.5	0.0383	403.858	0.3562	59	26	441	27	7.4	0.155	89.5	0.519	0	0	0	277	109	0.514	75.2	695.95	0.85	1.4	100	2	100	100	2	100	XLMS_RANDOM	0	1
HS90B_HUMAN__KNTC1_HUMAN	P08238:P50748	0	0	0	0	0	32.9	631	0.42	0	0.146	45	0	0.875	1.972	0.0042	0.833	0.348	72	11.7	0.366	0.098	1456.46	730.77	0.0017	4475.59	0.5383	29	4	213	7.8	1.9	17.485	82.8	0.647	0.926	0.163	0.036	0	229	0.035	26.8	1382.9	1.067	0.3	20.3445	0.9901	242.63	11.5151	0.9778	120.69	XLMS_RANDOM	0	1
ASSY_HUMAN__ODP2_HUMAN	P00966:P10515	403	1	0	0.186	239	12.1	388	0.8	0	0.019	1	0	0.423	1.102	0.0007	0.41	0.157	785	10.5	0.838	0.245	51.7	118.15	0.641	3044.82	0.6039	36.5	25	165	12.8	25.5	15.8	90	0.582	0.817	0.125	0.005	0	344	0.387	27	495.95	0.388	1.6	22.7609	0.7748	263.6	21.7331	0.7592	215.71	XLMS_RANDOM	0	1
THOC2_HUMAN__TM209_HUMAN	Q8NI27:Q96SK2	0	0	0	0	0	15.3	782	0.15	0	0.022	10	0	0.383	1.024	0.0009	0.455	0.157	739	66.1	0.647	1.976	13.54	11.63	0.2641	7.5835	0.0105	47	10	597	29	5.7	4.18	82.9	0.597	0.837	0.427	0.434	408	29	0.414	88.4	1082.5	0.992	1.8	11.0936	0.8292	116.44	4.9462	0.5662	35.8	XLMS_RANDOM	0	1
HNRPK_HUMAN__RM32_HUMAN	P61978:Q9BYC8	0	0	0	0.201	0	33.7	254	0.06	0	0.356	303	0	0.339	1.731	0.0011	0.687	0.228	206	65.3	0.116	1.906	1270.59	642.705	0.0058	1716.78	0.1375	64	8	222	29.9	20.3	21.22	79.1	0.554	0.402	0.042	0.013	0	59	0.542	6.8	300.1	0.718	3.5	20.5692	0.9365	199.65	6.0581	0.7669	44.22	XLMS_RANDOM	0	1
CTRO_HUMAN__ST17A_HUMAN	O14578:Q9UEE5	0	0	0	0.219	0	10.9	886	0.19	0	0.003	1	0	0.943	0.807	0.0017	0.33	0.1	886	18.5	0.869	0.471	1.089	1.0855	0.3319	1.4159	0.0342	44.5	1	473	23.6	12.8	18.485	82.1	0.802	0	0	0	229	265	0.008	50.1	1170.65	1.319	6.6	14.0763	1.0334	110.73	6.4481	1.1295	17.52	XLMS_RANDOM	0	1
ATP5I_HUMAN__CXXC1_HUMAN	P56385:Q9P0U4	0	0	0	0.103	0	8.9	364	0.04	0	0.373	204	0	0.261	1.537	0.0013	0.692	0.228	622	14	0.337	0.083	256.09	131.955	0.015	493.755	0.5771	63.5	7	216	16.4	32.9	10.17	88.3	0.887	0.844	0.301	0.265	0	47	0.511	46.1	358.2	1.604	4.3	9.75	0.9212	94.6	3.3707	0.6506	12.8	XLMS_RANDOM	0	1
HMGA1_HUMAN__ARP2_HUMAN	P17096:P61160	0	0	0	0.009	0	21.9	283	0.12	0	0.509	418	0	0.857	2.055	0.0002	0.762	0.263	500	22.9	0.072	0.527	248	553	0.6337	99.5008	0.008	58	72	1	0.5	0.9	31.225	79.9	0.238	0.808	0.096	0.011	0	589	0.002	36.6	265	1.215	5.8	24.2405	1.2176	241.92	22.9487	1.2578	202.5	XLMS_RANDOM	0	1
TIM44_HUMAN__HS105_HUMAN	O43615:Q92598	357	1	0	0.223	167	0.6	293	0.34	0	0.001	1	0	0.325	1.122	0.0007	0.453	0.122	618	28.1	0.834	0.807	86.9	90.55	0.3515	160.59	0.0338	43	18	276	23.5	15.8	27.53	81.5	0.297	0.835	0.32	0.243	0	52	0.481	21.7	616.7	0.505	3.5	16.0417	0.6831	180.98	15.7235	0.6763	164.07	XLMS_RANDOM	0	0
RT14_HUMAN__CDK13_HUMAN	O60783:Q14004	0	0	0	0.252	0	4.8	456	0.08	0	0.092	53	0	0.206	1.82	0.0006	0.771	0.342	148	22.1	0.718	0.552	18.9	14.05	0.1957	123.059	0.0118	63	26	1063	37.3	65.2	58.295	66.2	0.929	0.866	0.315	0.277	0	7	1	87.6	601.5	1.564	5.5	12.1863	0.8636	122.35	9.7873	0.7896	76.64	XLMS_RANDOM	0	1
ATP5J_HUMAN__WNK2_HUMAN	P18859:Q9Y3S1	0	0	0	0.088	0	1.1	554	0.02	0	0.004	1	0	0.364	1.709	0.0019	0.702	0.244	148	30	1	1	221.47	112.265	0.0069	430.93	0.4129	74	10	1790	39	77.9	55.705	59.6	0.951	0.859	0.559	0.646	0	12	0.75	100.1	1054.45	1.802	2.4	100	2	100	100	2	100	XLMS_RANDOM	0	1
RL13A_HUMAN__UBXN4_HUMAN	P40429:Q92575	0	0	0	0.297	0	30.1	277	0.99	0	0.115	79	0	0.709	1.684	0.0038	0.682	0.207	568	39.8	1.022	0.62	298.5	172.75	0.073	2315.34	0.7439	48	26	122	12.3	22.6	9.9	92.6	0.688	0.95	0.306	0.212	0	145	0.166	20.7	327.7	1.003	2	23.7385	1.1208	234.5	15.2666	1.2091	106.5	XLMS_RANDOM	0	0
RL7_HUMAN__AMPH_HUMAN	P18124:P49418	0	0	0	0.135	155	14.3	393	0.43	0	0.004	3	0	0.68	1.57	0.0031	0.654	0.192	568	70.4	1.23	2.096	703.71	357.145	0.0075	2657.05	0.0249	52.5	29	363	26.3	51.1	48.96	71.9	0.739	0.373	0.146	0.093	0	267	0.629	45.4	481.75	0.992	1.4	20.8236	0.9949	208.65	9.3735	0.9671	47.97	XLMS_RANDOM	0	1
METK2_HUMAN__GRP4_HUMAN	P31153:Q8TDF6	0	0	0	0.103	0	30.2	282	0.38	0	0.005	4	0	0.438	1.445	0.0035	0.667	0.198	589	54.2	0.294	1.571	139.771	70.1145	0.0016	290.872	0.9039	26	20	136	10.3	19	10	93.5	0.62	0	0	0	0	399	0.048	17.5	502.05	0.493	3.9	100	2	100	100	2	100	XLMS_RANDOM	0	1
K2C6A_HUMAN__CHD3_HUMAN	P02538:Q12873	346	1	1	0.083	160	8	1308	0.17	0	0	0	0	0.597	1.639	0.0026	0.653	0.206	409	6.3	0.651	0.042	193.55	104.225	0.0371	248.429	0.2276	64.5	27	1019	41	4.7	4.17	73.5	0.64	0	0	0	0	26	0.192	48.7	1237.3	1.145	1.3	100	2	100	100	2	100	XLMS_RANDOM	0	0
ATP5I_HUMAN__CNTN1_HUMAN	P56385:Q12860	0	0	0	0.167	76	0.8	262	0.06	0	0.029	12	0	0.251	1.592	0.0023	0.773	0.268	622	15.5	0.399	0.266	240.5	139.75	0.075	466.967	0.3615	47.5	39	58	2.9	5.7	1.495	92.6	0.883	0.39	0.148	0.029	0	219	0.11	98.4	572.2	1.752	4.5	12.7869	0.9076	106.19	4.6387	0.3122	7.21	XLMS_RANDOM	0	1
PDK4_HUMAN__GCC2_HUMAN	Q16654:Q8IWJ2	0	0	0	0.263	0	25.4	235	0.52	0	0.133	2	0	0.485	1.626	0.0016	0.779	0.255	591	5	0.952	0.015	4.027	2.6665	0.1395	33.4156	0.7381	48	40	254	9.8	7.9	17.11	86.8	0.863	0	0	0	0	87	0.126	123.3	1048.9	1.33	4	100	2	100	100	2	100	XLMS_RANDOM	0	0
IYD1_HUMAN__DHX30_HUMAN	Q6PHW0:Q7L2E3	0	0	0	0	0	14	516	0.1	0	0.077	22	0	0.521	0.966	0.0012	0.419	0.104	330	13.4	0.817	0.326	19.086	9.757	0.0111	72.7306	0.8183	34	14	173	10.8	2.9	8.25	93.5	0.679	0	0	0	0	450	0.053	89.1	690.8	1.176	0.2	100	2	100	100	2	100	XLMS_RANDOM	0	1
GRIA2_HUMAN__DNJC5_HUMAN	P42262:Q9H3Z4	0	0	0	0.121	97	2.2	673	0.2	0	0.033	1	0	0.919	1.233	0.0004	0.5	0.167	975	4.8	0.439	0.004	37.56	21.02	0.0563	161.033	0.3597	45	28	109	11.6	4.9	9.425	87	0.658	0.016	0.016	0.016	0	209	0.507	41.9	454.55	1.22	2.3	100	2	100	100	2	100	XLMS_RANDOM	0	0
ODO2_HUMAN__TRIM2_HUMAN	P36957:Q9C040	0	0	0	0.1	0	9.7	503	0.46	0	0	0	0	0.32	1.071	0.002	0.44	0.138	744	19.3	1.53	0.521	215.05	111.475	0.018	306.204	0.056	41	12	174	16.2	13.6	4.43	89	0.263	0.015	0.006	0.004	0	451	0.849	36.4	560.8	0.596	1.7	14.8018	1.0615	140.06	10.8338	1.307	35.58	XLMS_RANDOM	0	0
SMD3_HUMAN__BAZ2A_HUMAN	P62318:Q9UIF9	0	0	0	0.186	122	33.8	429	0.24	0	0.021	18	0	0.827	1.689	0.0055	0.785	0.291	148	81.3	0.723	1.251	507.33	257.335	0.0072	583.918	0.0564	55.5	19	1101	32.2	50.2	57.57	67.3	0.942	0.73	0.255	0.228	0	36	0.333	85.7	1138.05	1.783	3.6	19.8473	0.8245	186.45	7.6811	0.5111	64.24	XLMS_RANDOM	0	1
R39L5_HUMAN__NUP37_HUMAN	Q59GN2:Q8NFH4	0	0	0	0.153	46	6.9	62	0.07	0	0	0	0	0.753	2.182	0.0041	0.826	0.26	792	30	1	1	0	0	0	100	1	40	46	4	0.6	1.2	0.085	95.2	0.638	0.969	0.503	0.634	0	402	0.343	26.3	190.25	1.459	5	17.8866	1.1349	166	15.3308	1.2362	109.46	XLMS_RANDOM	0	1
K1C19_HUMAN__ATIF1_HUMAN	P08727:Q9UII2	0	0	0	0.112	0	3.9	64	0.18	0	0	0	0	0.459	1.705	0.0016	0.661	0.167	428	8	0.625	0.152	220	211	0.3146	372.645	0.2589	72.5	11	84	14.3	7.8	5.795	90.3	0.696	0.003	0.002	0.002	261	4	0.5	17.4	250.4	1.241	3.3	13.6245	1.0216	119.33	5.7939	1.4707	10.33	XLMS_RANDOM	0	0
DPOLQ_HUMAN__HNRPD_HUMAN	O75417:Q14103	0	0	0	0.231	179	28.3	581	0.41	0	0.056	10	0	0.817	1.692	0.0025	0.695	0.212	388	9.3	0.329	0.092	915.992	458.004	0	2099.86	0.6013	57.5	19	1305	45	1.8	14.81	62.9	0.825	0	0	0	224	524	0.004	14	1442.75	1.551	6.2	100	2	100	100	2	100	XLMS_RANDOM	0	1
PSD11_HUMAN__LRC59_HUMAN	O00231:Q96AG4	0	0	0	0.184	87	18.6	318	0.36	0	0.013	10	5.95	0.624	1.254	0.0007	0.573	0.133	485	60.1	0.387	1.776	216	275	0.436	192.568	0.1276	38	18	24	3.9	7.3	10.515	91.1	0.014	0.964	0.263	0.151	316	438	0.185	8.3	359.35	0.291	5.2	13.062	0.763	155.15	12.9843	0.7608	151.15	XLMS_RANDOM	0	1
AT1B3_HUMAN__1433G_HUMAN	P54709:P61981	168	1	0	0.102	21	21.1	229	0.48	0	0.037	6	2.42	0.549	1.51	0.0027	0.625	0.191	744	11.5	0.367	0.001	447.5	302.25	0.1492	617.589	0.1126	29.5	7	9	1.8	1.3	5.89	94.8	0.195	0.947	0.13	0.003	0	517	0.116	1	231.8	0.11	4	13.905	0.9085	163.77	12.6496	0.8946	127	XLMS_RANDOM	0	1
PDIA1_HUMAN__NRIP2_HUMAN	P07237:Q9BQI9	0	0	0	0.114	0	26.3	212	0.09	0	0.143	4	0	0.662	1.682	0.0003	0.742	0.197	953	6.5	1.195	0.136	867.23	435.385	0.002	2852.91	0.7769	49	36	133	20.1	21.9	31.87	79	0.08	0	0	0	0	82	0.098	34.1	390.25	0.796	0.2	100	2	100	100	2	100	XLMS_RANDOM	0	1
STIP1_HUMAN__DOC11_HUMAN	P31948:Q5JSL3	0	0	0	0	0	5.2	945	0.34	0	0.027	3	0	0.795	1.393	0.0018	0.663	0.193	975	11.4	1.303	0.282	384.6	195.7	0.0088	1045.15	0.045	30.5	1	291	8.8	7.7	8.24	91.3	0.713	0.483	0.08	0.009	0	817	0.023	38.1	1326.2	1.262	1.3	22.6502	1.0916	215.87	19.0072	1.199	109.49	XLMS_RANDOM	0	1
AP2B1_HUMAN__SCLT1_HUMAN	P63010:Q96NL6	360	1	0	0.092	165	48.2	644	0	0	0.03	1	0	0.928	1.379	0.0031	0.67	0.183	294	9.2	1.373	0.211	132.611	66.6945	0.0029	473.911	0.589	50.5	37	180	10.9	3.1	0.525	91.6	0.226	0.068	0.036	0.036	0	141	0.177	35.4	757.25	0.31	4.3	100	2	100	100	2	100	XLMS_RANDOM	0	0
EIF3B_HUMAN__O10G8_HUMAN	P55884:Q8NGN5	0	0	0	0.069	0	39.2	442	0	0	0.004	3	0	0.341	1.628	0.0005	0.769	0.286	568	63.9	0.438	1.901	0	0	0	100	1	34.5	23	160	10.3	17.4	7.07	87.5	0.73	0	0	0	0	489	0.031	62.3	614.65	0.897	4.2	100	2	100	100	2	100	XLMS_RANDOM	0	1
ADT1_HUMAN__VPP1_HUMAN	P12235:Q93050	0	0	0	0.186	226	6.9	650	0.42	0	0	0	0	0.505	1.179	0.0018	0.351	0.157	140	9.4	1.046	0.205	214.3	120.85	0.0601	298.547	0.0449	26	10	65	3.9	7.8	5.015	92	0.692	0.986	0.159	0	213	487	0.612	33	576.1	0.947	5	18.4465	1.0317	184.75	14.5185	1.052	124.01	XLMS_RANDOM	0	0
CTCF_HUMAN__DNJC5_HUMAN	P49711:Q9H3Z4	0	0	0	0.284	0	6	467	0.31	0	0.012	10	0	0.286	1.252	0.0008	0.498	0.221	785	61.4	1.672	1.816	25.6	27	0.3568	132.104	0.0386	64.5	11	398	32.5	36.8	33.225	65.7	0.773	0.416	0.085	0.042	0	106	0.83	36.8	475.95	1.255	0.5	18.135	1.3565	186.98	14.4741	1.7144	99.54	XLMS_RANDOM	0	0
PTBP1_HUMAN__PDIA6_HUMAN	P26599:Q15084	0	0	0	0.176	0	14	477	0.57	0	0.012	5	0	0.364	1.187	0.0008	0.473	0.124	627	19.6	1.275	0.499	77	513.5	0.8605	985.681	0.1052	37	10	154	15	17.8	7.605	88.6	0.271	0.999	0.458	0.438	0	395	0.385	1.3	446	0.21	0.8	21.8815	0.9795	235.94	21.7307	0.9793	229.47	XLMS_RANDOM	0	1
TNC18_HUMAN__DYH12_HUMAN	O15417:Q6ZR08	0	0	0	0	0	11.6	1414	0.53	0	0.048	1	0	0.747	1.593	0.0015	0.709	0.269	144	6.3	0.867	0.052	0.579	0.5765	0.3314	14.896	0.1272	0	0	0	0	0	0	0	0	0	0	0	0	0	0	0	0	0	0	100	2	100	100	2	100	XLMS_RANDOM	0	1
AT2B1_HUMAN__BCLF1_HUMAN	P20020:Q9NYF8	155	1	0	0.039	132	8.3	949	0.5	0	0.075	51	3.04	0.245	1.367	0.0035	0.596	0.234	294	20.8	0.421	0.505	135.8	91.1	0.1459	37.4035	0.0008	65	60	940	48	58	40.32	63.4	0.392	0.983	0.416	0.39	500	3911	0.005	26.6	907.3	0.01	2.4	17.9633	1.1373	183.55	14.8786	1.2175	116.64	XLMS_RANDOM	0	0
IQGA1_HUMAN__TRIPC_HUMAN	P46940:Q14669	0	0	0	0	0	6.5	1603	0.67	0	0.011	1	3.23	0.519	0.976	0.0005	0.416	0.124	975	9.4	0.794	0.089	160.8	90.6	0.0596	424.498	0.0684	37	14	813	21	27	0.72	83.6	0.3	0.898	0.54	0.564	0	8	0.5	6.9	1812.95	0.278	3.5	11.9771	1.1279	143.31	4.3491	1.564	16.56	XLMS_RANDOM	0	1
ODBB_HUMAN__PHTF2_HUMAN	P21953:Q8N3S3	0	0	0	0.219	0	3.7	490	0.54	0	0.062	1	0	0.401	1.294	0.0027	0.649	0.186	402	8.1	1.223	0.168	21.704	10.948	0.0044	97.8401	0.1075	41	24	370	26.8	28	36.35	80.5	0.69	0	0	0	0	1521	0.052	25.8	537.5	0.834	0.9	100	2	100	100	2	100	XLMS_RANDOM	0	0
HS902_HUMAN__DNJC5_HUMAN	Q14568:Q9H3Z4	0	0	0	0.129	1	47	111	0	0	0	0	0	0.66	1.612	0.0005	0.518	0.169	72	30	1	1	0	0	0	100	1	50	18	55	11	6.2	8.975	86.8	0.278	0.073	0.073	0.073	0	106	0.236	7.3	262.3	0.649	2.5	100	2	100	100	2	100	XLMS_RANDOM	0	1
RL29_HUMAN__SYFB_HUMAN	P47914:Q9NSD9	0	0	0	0.253	109	1.3	210	0.29	0	0.338	284	0	0.978	2.059	0.0022	0.777	0.272	523	30	1	1	296.7	240.65	0.2373	2018.4	0.7634	50.5	53	16	5	10.1	2.32	94.9	0.36	0.891	0.227	0.128	0	45	0.711	22.9	323.05	1.037	0.6	19.1314	0.5433	212.14	18.9327	0.5364	199.3	XLMS_RANDOM	0	1
CCD40_HUMAN__GRP4_HUMAN	Q4G0X9:Q8TDF6	0	0	0	0.067	0	5.7	97	0.24	0	0	0	0	0.831	1.41	0.0009	0.62	0.259	430	6.2	1.105	0.103	0.208	0.125	0.0917	10.3097	0.9994	51.5	31	434	23.1	6.6	6.36	85.3	0.621	0	0	0	0	183	0.104	25.6	891.1	0.596	0.4	100	2	100	100	2	100	XLMS_RANDOM	0	1
IQCM_HUMAN__SIM20_HUMAN	A0A1B0GVH7:Q8N5G0	0	0	0	0.088	0	6.1	84	0.12	0	0	0	0	0.586	1.869	0.0016	0.729	0.314	785	30	1	1	0	0	0	100	1	62	8	205	20.4	40.9	34.54	75.5	0.879	0	0	0	0	33	0.182	18.2	277.75	1.516	0.3	100	2	100	100	2	100	XLMS_RANDOM	0	0
SYN1_HUMAN__SH3G1_HUMAN	P17600:Q99961	295	1	0	0.11	77	8.1	446	0.59	0	0	0	0	0.899	1.271	0.0008	0.521	0.171	148	11.6	1.33	0.244	47.6	40.6	0.2609	150.084	0.3637	51.5	21	351	28	30.3	36.805	74.5	0.562	0.745	0.481	0.696	0	146	0.808	29.1	421.6	0.381	0.2	100	2	100	100	2	100	XLMS_RANDOM	0	1
SPTN1_HUMAN__DREB_HUMAN	Q13813:Q16643	472	1	2	0.115	272	24.3	1526	0.13	0	0.107	3	2.42	0.98	1.381	0.0005	0.553	0.194	294	6.7	0.876	0.092	81	166.5	0.6087	1233.89	0.1324	54.5	47	440	26.4	42.2	25.795	66.3	0.559	0.838	0.124	0.016	0	108	0.083	82.5	1493.8	1.148	8.1	20.7979	0.8979	247.58	4.5444	0.4779	18.36	XLMS_RANDOM	0	0
RBBP4_HUMAN__MTL5_HUMAN	Q09028:Q9Y4I5	581	1	0	0.095	62	46	324	0.09	0	0.009	7	0	0.97	1.521	0.0023	0.695	0.19	144	42.1	0.248	1.224	199.662	100.169	0.0017	198.713	0.1474	47	54	337	33.6	56	59.065	68.5	0.627	0	0	0	0	343	0.093	4.3	420.05	0.04	4.2	16.9897	1.1884	162.16	8.856	1.4541	20.21	XLMS_RANDOM	0	1
KI67_HUMAN__VDAC3_HUMAN	P46013:Q9Y277	0	0	0	0	0	34.4	192	0.99	0	0.02	1	0	0.247	2.719	0.0048	0.907	0.501	148	6.4	0.355	0.016	256.9	151.55	0.0825	549.471	0.5626	0	0	0	0	0	0	0	0	0.91	0.244	0.164	0	0	0	0	0	0	0	15.8774	1.059	164.35	4.0179	1.6627	7.3	XLMS_RANDOM	0	1
TCPQ_HUMAN__CTGE2_HUMAN	P50990:Q96RT6	0	0	0	0.105	0	40.1	245	0	0	0.012	10	0	0.49	1.447	0.0029	0.693	0.208	294	30	1	1	631.86	317.07	0.0018	999.969	0.2294	52	54	300	20.5	35.8	6.335	87.7	0.661	0	0	0	0	252	0.032	1.8	625.1	0.272	5.3	100	2	100	100	2	100	XLMS_RANDOM	0	1
SCOT1_HUMAN__C560_HUMAN	P55809:Q99643	804	1	0	0.195	26	9.3	248	0.15	0	0.01	6	0	0.994	1.444	0.0006	0.546	0.158	435	39.5	1.758	1.139	126.5	77.75	0.1028	341.354	0.7263	38	30	37	3.5	7.1	0.54	97.9	0.434	0.982	0.452	0.484	0	388	0.026	19.7	337.8	1.03	0.7	23.5351	0.8821	243.64	17.1843	0.8337	154.01	XLMS_RANDOM	0	0
BCAT2_HUMAN__MIC19_HUMAN	O15382:Q9NX63	0	0	0	0.167	51	3.6	128	0.74	0	0	0	0	0.799	1.495	0.0002	0.629	0.204	294	15.6	1.386	0.419	83.8	114.1	0.4628	127.05	0.1199	45.5	41	48	8.1	2.4	3.715	96.7	0.134	0.893	0.354	0.214	0	660	0.097	11.4	295.65	0.429	1	15.9748	1.0861	168.1	13.6145	1.1162	127.58	XLMS_RANDOM	0	1
H2B1K_HUMAN__TWF1_HUMAN	O60814:Q12792	0	0	0	0.257	0	24.9	190	0.79	0	0.03	6	0	0.777	2.139	0.0052	0.719	0.243	263	30	1	1	995.8	532.1	0.0332	696.387	0.1895	49.5	25	30	4.3	8.6	3.3	93.2	0.475	0.938	0.197	0.052	0	345	0.174	12.9	232.4	0.904	0.1	12.8121	1.1077	135.99	7.2219	1.3158	34.85	XLMS_RANDOM	0	1
RPN1_HUMAN__ATD3A_HUMAN	P04843:Q9NVI7	339	1	2	0.165	379	4.6	320	0.73	0	0.049	32	0	0.376	1.101	0.0021	0.432	0.113	153	27.2	0.599	0.765	180.9	130.55	0.1814	741.525	0.2178	39	22	87	7	5.1	8.585	89.7	0.32	0.989	0.532	0.486	0	168	0.476	17.5	588.45	0.076	2.6	15.487	0.6364	174.21	14.8147	0.6101	158.3	XLMS_RANDOM	0	1
RS20_HUMAN__RAB21_HUMAN	P60866:Q9UL25	0	0	0	0.181	0	10.4	220	0.7	0	0.02	16	0	0.447	1.498	0.0026	0.458	0.179	792	91.2	0.433	2.727	276	224	0.2376	442.901	0.0344	43	4	34	7.8	13.9	3.83	92	0.347	0.993	0.549	0.652	218	2533	0.019	9.6	154.5	0.669	0.8	28.1726	1.4103	277.73	27.6612	1.4308	259.29	XLMS_RANDOM	0	1
RS29_HUMAN__PHLB2_HUMAN	P62273:Q86SQ0	0	0	0	0.192	64	29.6	327	0.12	0	0.004	3	0	0.772	1.931	0.0042	0.704	0.216	263	99.4	0.632	2.981	76.14	44.33	0.076	127.259	0.0469	64	20	716	28.6	57.1	54.04	68	0.961	0.211	0.059	0.021	0	478	0.036	60	627.7	1.821	3.1	23.9632	1.0243	209.53	13.5933	1.1542	62.11	XLMS_RANDOM	0	0
ZNF84_HUMAN__AKAP1_HUMAN	P51523:Q92667	0	0	0	0.232	0	21.5	430	0.58	0	0.017	1	0	0.335	2.084	0.002	0.761	0.343	953	6.7	1.238	0.143	13.16	6.82	0.0179	30.8496	0.6452	59.5	27	674	39	42.3	47.935	64	0.34	0	0	0	0	926	0.127	2.2	735.5	0.081	0.4	100	2	100	100	2	100	XLMS_RANDOM	0	1
ARPC2_HUMAN__ACTBL_HUMAN	O15144:Q562R1	408	1	0	0.088	87	14.5	362	0.65	0	0.011	4	0	0.982	1.979	0.0017	0.649	0.233	391	17.2	1.455	0.468	118	534	0.801	586.964	0.3854	25.5	9	5	0.7	0.8	0.35	97.2	0.028	0.993	0.119	0.048	0	1351	0.114	10.3	341.45	0.171	0.9	22.0983	0.8339	249.26	18.6749	0.7598	175.63	XLMS_RANDOM	0	0
TBCD_HUMAN__TCTP8_HUMAN	Q9BTW9:Q9HAU6	0	0	0	0	0	20.8	131	0	0	0	0	0	0.843	2.111	0.0021	0.823	0.274	975	30	1	1	0	0	0	100	1	34.5	27	78	12.2	15.9	10.945	88.8	0.795	0	0	0	0	959	0.018	74.1	616.95	1.567	0.2	100	2	100	100	2	100	XLMS_RANDOM	0	1
MIF_HUMAN__KGD4_HUMAN	P14174:P82909	0	0	0	0.208	0	9.9	54	0.77	0	0.022	1	0	0.594	1.452	0.0009	0.702	0.317	294	9.9	0.635	0.228	680.1	401.95	0.0834	926.587	0.1031	53	60	16	7.8	15.5	19.69	88.9	0.492	0.881	0.095	0.012	0	124	0.21	0.7	110.35	0.079	2.3	21.3767	1.3999	222.22	19.3206	1.4841	163.51	XLMS_RANDOM	0	1
NDUV3_HUMAN__RAB14_HUMAN	P56181:P61106	0	0	0	0.011	0	37	150	0.13	0	0	0	0	0.275	1.622	0.0031	0.717	0.228	294	8.4	1.08	0.139	280.9	161.55	0.0699	541.196	0.065	61.5	59	47	17	14.3	29.25	79.6	0.088	0.933	0.306	0.299	0	1111	0.001	14.9	157.65	0.706	6.4	22.7351	1.1221	253.36	20.1071	1.2451	174.58	XLMS_RANDOM	0	0
K1C14_HUMAN__ELYS_HUMAN	P02533:Q8WYP5	0	0	0	0.097	0	22.6	402	0.58	0	0.01	7	0	0.534	1.914	0.0055	0.819	0.373	785	32.7	0.315	0.946	253.94	134.03	0.027	404.654	0.3161	66.5	11	1378	42.5	23.7	51.185	63.9	0.768	0	0	0	0	109	0.083	119.7	1322.4	1.395	2.5	100	2	100	100	2	100	XLMS_RANDOM	0	0
POTEI_HUMAN__CHM4B_HUMAN	P0CG38:Q9H444	363	1	0	0.032	0	21.6	232	0.93	0	0.214	147	0	0.915	1.935	0.0038	0.729	0.401	148	27.7	0.144	0.548	90.9	122.55	0.4589	130.686	0.3644	55.5	13	405	24.6	19.9	2.46	86.5	0.745	0.946	0.452	0.367	0	143	0.07	39.2	511.2	1.133	4.3	19.9455	0.7877	181.53	18.4446	0.7144	115.29	XLMS_RANDOM	0	1
FKBP5_HUMAN__DNJC5_HUMAN	Q13451:Q9H3Z4	0	0	0	0.277	92	22	237	0.87	0	0.037	1	0	0.624	1.111	0.0004	0.4	0.221	785	5.6	0.659	0.052	36.4	58	0.5223	172.836	0.0756	44	30	55	10	8.2	15.515	90	0.346	0.954	0.285	0.23	0	106	0.802	13.7	309.05	0.853	0.3	19.4443	1.0025	195.17	17.8316	1.0029	136.95	XLMS_RANDOM	0	1
RL17_HUMAN__FLOT2_HUMAN	P18621:Q14254	0	0	0	0.117	0	23.1	259	0.93	0	0.006	5	0	0.529	1.538	0.0014	0.428	0.151	259	104	0.2	3.125	0	0	0	100	1	44	6	15	1.9	2.8	8.87	91.8	0.603	0.825	0.475	0.533	218	370	0.514	20.3	302.35	0.862	3.4	43.6468	1.5949	436.93	43.3626	1.6173	408.19	XLMS_RANDOM	0	1
CE104_HUMAN__WDR37_HUMAN	O60308:Q9Y2I8	0	0	0	0.122	198	23.4	382	0.64	0	0	0	0	0.964	0.874	0.0021	0.38	0.184	568	6.9	1.001	0.107	7.414	3.853	0.0193	46.5508	0.9688	43.5	1	337	23.9	0.8	3.88	91.1	0.501	0	0	0	0	992	0.09	18.3	663.6	0.693	5.3	100	2	100	100	2	100	XLMS_RANDOM	0	1
NACAM_HUMAN__RL24_HUMAN	E9PAV3:P83731	990	1	1	0.21	40	40.8	278	0.52	0	0	0	0	0.711	2.963	0.0059	0.901	0.597	148	30	1	1	249	378.5	0.505	652.446	0.0646	77.5	27	1953	50.2	86.5	53.71	60.6	0.931	0	0	0	0	138	0.014	33	1135.65	1.734	3.9	18.775	0.8846	163.98	17.7404	0.8724	141.7	XLMS_RANDOM	0	0
LATS1_HUMAN__MTRFR_HUMAN	O95835:Q9H3J6	0	0	0	0.195	0	11.1	354	0.08	0	0.034	3	0	0.43	1.433	0.0003	0.609	0.214	391	30	1	1	0.566	0.61	0.3662	0.2875	0.0012	61.5	3	661	30.8	54.4	51.745	67.3	0.848	0	0	0	0	127	0.701	63.5	524.75	1.271	4.1	100	2	100	100	2	100	XLMS_RANDOM	0	1
CISY_HUMAN__DESM_HUMAN	O75390:P17661	0	0	0	0.087	0	2.7	378	0.88	0	0.022	4	0	0.345	1.33	0.0007	0.491	0.126	691	13.9	0.92	0.357	53	347.5	0.8583	298.761	0.0635	47.5	45	147	15.7	19.7	7.74	94.5	0.521	0.216	0.046	0.007	0	451	0.182	3.5	425.8	0.233	0	100	2	100	100	2	100	XLMS_RANDOM	0	0
DIAP1_HUMAN__DDX10_HUMAN	O60610:Q13206	0	0	0	0.267	227	4.6	678	0.58	0	0.021	17	0	0.479	0.925	0.0012	0.369	0.117	869	43.3	0.37	1.244	0	0	0	100	1	50	2	566	26.6	2.8	2.175	84	0.267	0.696	0.157	0.026	408	181	0.575	23.3	904.55	0.425	0.2	23.5404	0.9689	239.48	16.638	0.9277	120.79	XLMS_RANDOM	0	1
ACPM_HUMAN__PRS7_HUMAN	O14561:P35998	255	1	0	0.087	54	27.5	321	0.18	0	0.665	539	0	0.399	1.621	0.0034	0.598	0.184	470	32	0.101	0.862	55.7	125.15	0.6359	279.632	0.1551	51	24	27	4.5	0.1	6.965	87.8	0.52	0.932	0.415	0.413	0	569	0.086	38.2	310.2	1.088	1	16.5187	0.7723	181.77	14.1983	0.716	118.86	XLMS_RANDOM	0	0
UBC12_HUMAN__STT3B_HUMAN	P61081:Q8TCJ2	0	0	0	0.156	217	5.6	560	0.25	0	0.134	104	0	0.646	1.112	0.0005	0.414	0.17	430	43.3	0.353	1.202	50.2	39.7	0.2253	99.8037	0.0409	35	4	130	9.2	11.7	8.38	93.7	0.778	0.843	0.105	0	0	329	0.286	41.6	423.45	1.178	3.5	15.4862	1.1674	172.94	15.2405	1.1738	157.43	XLMS_RANDOM	0	1
MYH14_HUMAN__SNX6_HUMAN	Q7Z406:Q9UNH7	0	0	0	0.154	221	16.7	745	0.43	0	0.019	1	0	0.647	1.146	0.0002	0.418	0.125	631	6.7	0.73	0.069	0	0	0	100	1	37.5	15	153	5.9	1.4	18.555	85.3	0.835	0.721	0.071	0.007	0	408	0.042	22.3	1196.15	1.317	3.7	27.5104	0.9603	293.17	25.8973	0.9558	260.71	XLMS_RANDOM	0	1
RL28_HUMAN__UTP11_HUMAN	P46779:Q9Y3A2	0	0	0	0.317	0	20.5	119	0.69	0	0.62	509	0	0.426	1.506	0.0017	0.469	0.193	481	12	0.066	0.093	162.2	97.9	0.0939	323.018	0.3595	49	16	0	0	0	2.81	94	0.576	0.437	0.437	0.437	0	226	0.332	6.8	202.2	0.525	0.9	20.8144	0.969	201.95	8.4575	0.9062	55.27	XLMS_RANDOM	0	1
PHF5A_HUMAN__RT02_HUMAN	Q7RTV0:Q9Y399	0	0	0	0.265	0	41.8	164	0.67	0	0.325	267	0	0.618	1.756	0.003	0.757	0.213	589	81.5	0.151	2.408	23.6	41.8	0.5597	102.859	0.0203	40.5	5	61	10.3	20.6	2.635	94.3	0.634	0.988	0.29	0.079	0	59	0.644	19.9	201.5	0.917	3	13.3503	0.878	116.1	8.7329	0.7549	64.26	XLMS_RANDOM	0	0
RGPD2_HUMAN__PRPS1_HUMAN	P0DJD1:P60891	0	0	0	0	0	41.5	360	0.49	0	0.006	1	0	0.881	1.311	0.0042	0.596	0.201	402	30	1	1	64.14	34.63	0.0384	522.83	0.0085	35.5	29	619	18	34.2	17.16	88.7	0.895	0.428	0.169	0.126	0	676	0.001	14.9	1032.3	1.42	2.9	100	2	100	100	2	100	XLMS_RANDOM	0	1
AT5F1_HUMAN__IMB1_HUMAN	P24539:Q14974	0	0	0	0	0	19.1	476	0.07	0	0.491	418	0	0.344	1.377	0	0.563	0.162	879	51.1	0.094	1.469	190	211	0.3791	322.482	0.1936	43.5	49	37	7.2	14.5	4.98	94.1	0.348	0.914	0.271	0.171	0	1077	0.05	51.3	616.2	1.197	4	14.7407	1.004	155.38	14.3664	1.0042	136.8	XLMS_RANDOM	0	1
BTF3_HUMAN__COMDA_HUMAN	P20290:Q9Y6G5	0	0	0	0.2	4	25.5	143	0.15	0	0.021	6	3.51	0.872	1.834	0.003	0.695	0.23	72	23.9	0.862	0.671	441.84	229.08	0.0181	2118.91	0.6027	56.5	31	32	7.8	11.6	18.575	81.3	0.338	0	0	0	236	309	0.071	1.5	198.45	0.027	5.6	15.1659	1.1939	134.84	10.6939	1.419	77.03	XLMS_RANDOM	0	0
LAT1_HUMAN__C2D2B_HUMAN	Q01650:Q6DHV5	0	0	0	0.143	330	29.7	324	0.43	0	0	0	0	0.662	1.467	0.0036	0.685	0.256	568	17.7	1.453	0.393	10.9745	5.6128	0.0113	74.1304	0.0083	33	20	403	15.8	20.6	14.97	83.3	0.77	0	0	0	0	73	0.137	14.2	828.4	0.966	0.6	100	2	100	100	2	100	XLMS_RANDOM	0	0
DLDH_HUMAN__EXOC7_HUMAN	P09622:Q9UPT5	0	0	0	0.185	0	0.9	550	0.69	0	0.213	97	0	0.261	1.266	0.0018	0.608	0.205	72	11.1	0.406	0.075	294.8	164.6	0.0551	524.704	0.1136	31	14	147	11.1	8.7	4.46	96.4	0.462	0.714	0.162	0.132	463	182	0.451	4.8	532.6	0.549	1.5	18.6919	0.9963	222.71	15.6126	0.9949	160.87	XLMS_RANDOM	0	1
KCRB_HUMAN__NCKP1_HUMAN	P12277:Q9Y2A7	0	0	0	0.083	0	6.1	871	0.31	0	0	0	0	0.544	1.423	0.0012	0.635	0.258	72	18.3	1.044	0.429	650.6	342.7	0.026	657.428	0.0175	19.5	1	10	0.6	0.5	2.42	96.6	0.685	0.925	0.09	0	0	193	0.389	63.3	735.35	1.006	0.2	36.648	1.2796	411.57	35.2155	1.333	327.49	XLMS_RANDOM	0	1
K2C5_HUMAN__COF1_HUMAN	P13647:P23528	0	0	0	0.057	0	17.5	335	0.53	0	0.005	2	0	0.953	1.807	0.002	0.71	0.22	206	26.8	0.563	0.683	2197	1394.5	0.1187	3907.32	0.2586	53	52	270	23.3	44.2	23.96	77.2	0.853	0	0	0	0	55	0.527	17.5	357.65	1.072	4.1	100	2	100	100	2	100	XLMS_RANDOM	0	0
ITA6_HUMAN__RS20_HUMAN	P23229:P60866	0	0	0	0.196	0	23.2	490	0.23	0	0.005	4	0	0.365	1.775	0.0054	0.715	0.212	66	92.3	0.46	2.764	300	212	0.1713	531.427	0.1031	38	14	144	6.8	11.9	1.235	89.5	0.859	0.758	0.116	0.05	0	413	0.119	65.8	574.25	1.642	0.4	22.6311	1.2061	204.73	10.192	1.8372	27.58	XLMS_RANDOM	0	0
PAL4C_HUMAN__ABCF1_HUMAN	A0A0B4J2A2:Q8NE71	0	0	0	0.17	54	27.2	354	0	0	0.022	16	0	0.819	1.815	0.0012	0.57	0.216	140	30	1	1	112.3	147.85	0.4495	143.751	0.1623	35	26	218	12.9	25.8	11.565	91.7	0.892	0	0	0	0	755	0.089	32	459.05	1.248	0.2	100	2	100	100	2	100	XLMS_RANDOM	0	0
CD166_HUMAN__PWP2_HUMAN	Q13740:Q15269	0	0	0	0	0	1.7	298	0.71	0	0.006	5	0	0.418	0.989	0.0019	0.455	0.142	103	49.1	0.354	1.441	69.16	43.62	0.1156	90.9094	0.3691	30	12	125	8.9	4.9	1.55	93.4	0.19	0.768	0.248	0.09	0	199	0.603	23.1	688.9	0.364	2.1	18.848	0.937	229.11	15.8033	0.9139	134.57	XLMS_RANDOM	0	1
MYO1C_HUMAN__MTG2_HUMAN	O00159:Q9H4K7	0	0	0	0.233	502	17.9	449	0.14	0	0.006	2	0	0.516	1.01	0.0002	0.387	0.097	256	19.2	1.025	0.497	0	0	0	100	1	31	10	119	11.3	14.7	1.68	85.7	0.527	0	0	0	378	67	0.761	48.9	686.55	0.821	2.4	6.8656	1	31.26	0	2	0	XLMS_RANDOM	0	1
RPB1_HUMAN__MD1L1_HUMAN	P24928:Q9Y6D9	0	0	0	0	0	38.8	1345	0.05	0	0.043	36	0	0.663	1.491	0.0016	0.672	0.256	72	30	1	1	0	0	0	100	1	50	26	537	15.7	18.7	2.8	88.4	0.461	0.967	0.284	0.181	0	70	0.143	54.4	1174.05	0.869	0.7	11.5218	0.5658	118.18	10.0684	0.4984	90.81	XLMS_RANDOM	0	1
MFN2_HUMAN__CXA1_HUMAN	O95140:P17302	229	1	0	0.015	142	4.7	430	0.58	0	0.028	17	0	0.392	0.903	0.0004	0.391	0.104	785	19.6	0.253	0.503	4.26	7.73	0.568	60.17	0.0722	44	20	181	19.5	21.8	7.95	84.3	0.28	0.437	0.067	0.026	0	546	0.079	26.2	500.6	0.479	1	15.16	0.9115	106.92	6.5938	0.5536	28.07	XLMS_RANDOM	0	0
LMNB1_HUMAN__MYPR_HUMAN	P20700:P60201	276	1	0	0.088	47	18.2	271	0.96	0	0.021	2	0	0.432	1.289	0.0002	0.59	0.223	206	11.3	1.286	0.251	330	270	0.2414	733.183	0.7981	47.5	27	142	15.6	4.5	9.36	89.6	0.664	0.254	0.167	0.141	0	65	0.815	16.9	419.1	0.775	3.9	100	2	100	100	2	100	XLMS_RANDOM	0	1
P4HA2_HUMAN__KIF15_HUMAN	O15460:Q9NS87	0	0	0	0.186	0	17.1	333	0.91	0	0.014	1	0	0.474	1.339	0.0012	0.663	0.154	1011	7	0.533	0.087	16.98	13.01	0.2102	50.9082	0.6763	43.5	29	201	8.2	10.1	17.495	85.4	0.752	0.927	0.219	0.135	0	557	0.203	34.8	830.7	0.81	0.6	21.7708	1.214	218.52	16.5865	1.4411	73.91	XLMS_RANDOM	0	0
F10A5_HUMAN__KBRS2_HUMAN	Q8NFI4:Q9NYR9	0	0	0	0.215	71	35.2	102	0.01	0	0	0	0	0.696	1.358	0.0023	0.602	0.136	500	30	1	1	0	0	0	100	1	41	10	71	10.4	14.5	7.18	92.3	0.574	0.575	0.074	0.008	0	2454	0.041	8	280.5	0.673	1.7	100	2	100	100	2	100	XLMS_RANDOM	0	1
TIM44_HUMAN__1433G_HUMAN	O43615:P61981	232	1	0	0.18	204	25	229	0.48	0	0.017	12	0	0.338	1.448	0.0012	0.594	0.17	503	20.4	0.165	0.54	478.9	286.55	0.0895	636.956	0.0619	39	26	148	16.9	29	29.96	82.7	0.628	0.994	0.302	0.098	0	517	0.048	11.7	352.8	0.613	0	17.6039	1.196	195.71	17.1982	1.2069	178.7	XLMS_RANDOM	0	1
BIP_HUMAN__SYVM_HUMAN	P11021:Q5ST30	155	1	0	0	0	30.7	477	0.4	0	0.523	385	0	0.401	1.529	0.0031	0.59	0.193	256	21.1	0.178	0.414	1047.13	531.435	0.0075	3660.46	0.1254	24.5	1	101	5.6	2.4	1.045	94.9	0.388	0.933	0.501	0.484	0	1317	0.485	26.9	801.25	0.455	0.5	16.4974	1.0487	196.42	10.443	1.097	80.8	XLMS_RANDOM	0	0
XRCC5_HUMAN__DDX50_HUMAN	P13010:Q9BQ39	163	1	0	0.23	229	15.7	358	0.24	0	0.028	21	0	0.989	1.016	0.0009	0.406	0.184	206	30.5	0.262	0.88	503	271.5	0.0382	777.268	0.5131	41.5	5	271	18.4	16.6	7.135	88	0.091	0.931	0.542	0.582	0	273	0.322	8.5	670.1	0.071	0.9	33.2379	1.2007	300.02	29.9671	1.2434	235.29	XLMS_RANDOM	0	1
GNPTA_HUMAN__STT3B_HUMAN	Q3T906:Q8TCJ2	165	1	0	0.113	286	16.2	839	0.88	0	0.03	4	2.93	0.815	1.435	0.0028	0.645	0.332	568	7.2	0.607	0.083	14.36	7.42	0.0164	99.9434	0.1682	37.5	9	398	18.4	6.8	6.14	86.4	0.439	0.515	0.164	0.126	0	329	0.058	27.6	843.35	0.404	1.2	12.7726	1.1472	125.06	8.2078	1.6518	26.52	XLMS_RANDOM	0	1
ARPC3_HUMAN__DDX27_HUMAN	O15145:Q96GQ7	0	0	0	0.239	107	25	396	0.48	0	0.531	408	0	0.555	1.268	0.0007	0.562	0.181	785	15.6	0.096	0.253	568.7	303.65	0.0328	375.049	0.3055	36.5	23	197	12.6	24	17.075	88.2	0.85	0.319	0.055	0.011	333	250	0.356	50.6	441.6	1.218	1.8	15.6467	1.0381	174.25	11.7314	1.0633	107.46	XLMS_RANDOM	0	1
PTMA_HUMAN__MCM2_HUMAN	P06454:P49736	242	1	0	0.007	96	8.3	398	0.02	0	0.307	259	0	0.956	2.277	0.0026	0.612	0.236	4	47.9	0.088	1.397	669	469.5	0.1679	1012.18	0.2158	66.5	57	128	8.2	11.1	25.51	71.3	0.768	0.433	0.054	0.013	436	706	0.001	57	420.9	1.458	4.3	17.2214	0.3954	192.38	16.1402	0.3606	151.56	XLMS_RANDOM	0	0
NDUS5_HUMAN__5MP2_HUMAN	O43920:Q7L1Q6	0	0	0	0.09	0	18.2	245	0.1	0	0.024	13	0	0.479	1.646	0.0029	0.637	0.183	37	19.6	0.351	0.499	46	83	0.566	57.4381	0.0284	41	24	14	1.6	3.3	0.17	96	0.59	0.931	0.052	0	0	24	0.125	16.9	242.3	1.265	1.1	8.2634	1.0151	77.85	0.6648	1.7727	0.82	XLMS_RANDOM	0	1
ALDOA_HUMAN__LMO7_HUMAN	P04075:Q8WWI1	0	0	0	0.129	125	23.1	516	0.6	0	0.008	6	0	0.862	1.396	0.0037	0.65	0.194	294	51	1.851	1.465	0	0	0	100	1	47.5	59	1058	31.5	62.5	60.155	68.5	0.922	0.538	0.137	0.05	416	307	0.01	46	1087.15	1.351	1.3	12.4347	0.9728	145.48	5.1384	0.8842	17.96	XLMS_RANDOM	0	1
LEG1_HUMAN__HMGB2_HUMAN	P09382:P26583	0	0	0	0.182	20	20.7	123	0.19	0	0	0	0	0.675	1.871	0.0044	0.688	0.196	403	4.3	0.466	0.036	119	622.5	0.8255	1475.57	0.1541	38.5	29	42	10.2	18.9	8.87	93.7	0.655	0.986	0.309	0.176	351	13	0.385	2.3	150.55	0.28	2.8	26.0125	0.6787	312.79	25.6336	0.6681	294.17	XLMS_RANDOM	0	0
KCNQ3_HUMAN__SEPT7_HUMAN	O43525:Q16181	0	0	0	0.116	0	15.6	578	0.71	0	0	0	0	0.865	1.085	0.0016	0.418	0.227	785	30	1	1	260.44	130.78	0.0021	100	1	56	20	510	31.6	44.4	43.75	64.4	0.611	0	0	0	0	69	0.304	3.5	641.85	0.443	1	100	2	100	100	2	100	XLMS_RANDOM	0	1
RS12_HUMAN__ILF2_HUMAN	P25398:Q12905	271	1	0	0.123	13	8.3	336	0.4	0	0.703	598	0	0.918	1.192	0.0023	0.397	0.151	840	45.7	0.041	1.322	237	350.5	0.4947	1117.06	0.3777	35	2	54	9.4	3.7	11.1	92.1	0.632	0.984	0.26	0.044	0	186	0.457	20.2	239.1	1.026	0.2	12.6122	0.278	130.64	12.3537	0.2678	120.74	XLMS_RANDOM	0	1
RS25_HUMAN__DHC24_HUMAN	P62851:Q15392	0	0	0	0.215	0	16.8	293	0.35	0	0.006	4	0	0.714	1.801	0.0057	0.709	0.204	173	42.3	0.409	1.232	261.1	170.45	0.1326	1608.62	0.5574	42	48	34	13.6	27.2	9.525	91.7	0.447	0.958	0.217	0.034	0	2650	0.015	26	312.8	1.232	0.8	24.8338	0.8192	270.95	20.5494	0.7642	196.29	XLMS_RANDOM	0	0
ERH_HUMAN__SSRG_HUMAN	P84090:Q9UNL2	0	0	0	0.103	0	4.4	196	0.64	0	0.024	20	0	0.497	1.259	0.0023	0.433	0.169	140	77.2	0.408	2.301	178.9	128.55	0.1794	267.075	0.2854	31	2	3	0.8	1.6	9.245	93	0.413	0.939	0.152	0.025	0	86	0.709	2.6	140.7	0.55	4.4	25.8303	1.1007	250.75	23.8697	1.1149	193.8	XLMS_RANDOM	0	0
UBP2_HUMAN__KI20B_HUMAN	O75604:Q96Q89	0	0	0	0.281	134	10.2	305	0.91	0	0.014	1	0	0.843	1.36	0.0016	0.629	0.279	409	8	1.093	0.127	0.509	0.3105	0.0991	5.3109	0.5613	56.5	13	886	38.9	9.3	13.64	80.6	0.714	0	0	0	0	117	0.154	29.9	1143	0.937	3.3	100	2	100	100	2	100	XLMS_RANDOM	0	1
SNUT1_HUMAN__PLOD3_HUMAN	O43290:O60568	0	0	0	0.189	0	4.9	539	0.94	0	0.008	5	0	0.282	1.273	0.0017	0.557	0.195	294	43.6	1.365	1.277	15.9	22.85	0.4838	46.6292	0.0988	50	58	316	19.9	31.4	27.485	81.7	0.623	0.852	0.103	0.034	327	70	0.814	25.7	771.4	0.116	0.9	17.9333	0.8058	194.46	16.4555	0.7776	161.06	XLMS_RANDOM	0	1
HDAC1_HUMAN__RALY_HUMAN	Q13547:Q9UKM9	164	1	0	0.109	90	25.3	408	0.26	0	0	0	0	0.992	1.23	0.0002	0.434	0.139	927	9	0.677	0.096	127.3	146.35	0.3938	288.449	0.0204	50.5	43	101	12.9	1	35.72	79.2	0.099	0.968	0.383	0.354	0	138	0.659	3	371.7	0.225	1.7	16.4111	0.5289	174.06	12.1697	0.3977	133.85	XLMS_RANDOM	0	0
ATP5H_HUMAN__Z512B_HUMAN	O75947:Q96KM6	0	0	0	0.067	0	0.2	242	0.05	0	0.011	3	0	0.276	1.841	0.0013	0.809	0.225	148	17.8	0.974	0.491	0	0	0	100	1	64.5	7	514	29.9	54.7	43.2	66.6	0.834	0.833	0.588	0.588	0	25	0.4	45.4	543.75	1.411	1.6	10.6139	1.0199	113.2	6.0937	1.0601	22.31	XLMS_RANDOM	0	0
ODPB_HUMAN__RL10_HUMAN	P11177:P27635	0	0	0	0.128	0	14.3	354	0.87	0	0.049	11	0	0.666	1.448	0.0026	0.376	0.144	520	26.8	0.774	0.712	750	559	0.197	2085.01	0.5173	27	6	22	3	6.1	2.57	97.5	0.243	0.957	0.356	0.271	0	923	0.163	30.3	279.75	0.607	3.8	19.4749	0.7908	214.68	17.3637	0.7502	171.48	XLMS_RANDOM	0	1
STXB1_HUMAN__TOP2B_HUMAN	P61764:Q02880	0	0	0	0	0	13.2	1094	0.5	0	0.031	2	0	0.559	0.987	0.0004	0.346	0.192	785	8.8	1.213	0.197	4.3	39.95	0.8979	48.5541	0.1087	32.5	17	473	15.9	23.1	6.495	91.6	0.742	0.661	0.077	0	0	557	0.016	3.6	1065.5	0.808	3.4	12.6287	1.0481	135.13	10.5799	1.0703	71.94	XLMS_RANDOM	0	1
SYTC_HUMAN__SYFB_HUMAN	P26639:Q9NSD9	735	1	1	0.223	249	8.3	503	0.48	0	0.884	758	2.58	0.934	1.08	0.0003	0.292	0.11	57	20	0.045	0.182	71.7	128.15	0.5628	201.705	0.2693	24	0	41	2.9	5.7	0.5	95.8	0.213	0.94	0.222	0.032	0	128	0.352	16.4	590.6	0.339	1.3	16.2516	0.5748	186.32	16.1134	0.57	180.04	XLMS_RANDOM	0	0
AATM_HUMAN__U5S1_HUMAN	P00505:Q15029	269	1	0	0	0	9	761	0.33	0	0.172	143	4.19	0.487	1.098	0.0012	0.404	0.112	162	50.5	0.109	1.484	146	191	0.447	1476.63	0.3628	25	2	64	4.4	0.8	4.59	96.2	0.55	0.737	0.143	0.026	0	204	0.475	27.3	632	0.679	0.8	15.2048	0.7074	167.88	14.2625	0.682	143.87	XLMS_RANDOM	0	0
H90B3_HUMAN__TBK1_HUMAN	Q58FF7:Q9UHD2	0	0	0	0.099	0	25.6	254	0	0	0	0	0	0.915	1.733	0.0029	0.707	0.259	72	30	1	1	0	0	0	100	1	32	12	131	10.6	14	7.38	92.1	0.061	0	0	0	0	168	0.125	11	620.8	0.283	3.7	100	2	100	100	2	100	XLMS_RANDOM	0	1
MTDC_HUMAN__ZN721_HUMAN	P13995:Q8TF20	0	0	0	0.361	0	18.7	191	0.41	0	0.054	4	0	0.261	2.627	0.0004	0.789	0.484	779	11.5	1.311	0.288	57.874	29.063	0.0022	27.9759	0.1499	35.5	13	163	12.1	3.6	21.015	87.7	0.737	0.001	0.001	0.001	0	251	0.622	25	565.55	0.878	0.9	15.5	0.9802	173.65	2.2796	0.633	4.28	XLMS_RANDOM	0	0
CH088_HUMAN__ETFR1_HUMAN	P0DMB2:Q6IPR1	0	0	0	0.082	0	5.1	38	0.44	0	0.02	2	0	0.401	1.761	0.0001	0.701	0.188	294	5.8	0.907	0.056	3.811	2.0745	0.0425	30.7599	0.2222	68.5	33	30	13	21.7	27.35	82.6	0.466	0	0	0	0	71	0.014	3.5	100.4	0.331	3.6	100	2	100	100	2	100	XLMS_RANDOM	0	0
PERI_HUMAN__ELYS_HUMAN	P41219:Q8WYP5	0	0	0	0.092	0	17.1	386	0.52	0	0.004	3	0	0.579	1.837	0.0044	0.819	0.366	785	31.4	0.227	0.908	104.94	59.53	0.063	143.457	0.2571	66	10	1338	38.4	32.1	53.465	65	0.762	0.37	0.341	0.341	0	148	0.061	128.6	1331.95	1.371	0.2	100	2	100	100	2	100	XLMS_RANDOM	0	0
HEM6_HUMAN__SLTM_HUMAN	P36551:Q9NWH9	0	0	0	0.198	0	1.9	340	0.56	0	0.03	8	0	0.233	1.585	0.0022	0.671	0.226	206	11	0.513	0.18	0	0	0	100	1	62	48	828	47	44.2	52.075	69.3	0.764	0.346	0.248	0.258	234	445	0.166	35.1	689.55	0.88	1.9	15.3107	1.0847	204.7	12.5892	1.1354	125.02	XLMS_RANDOM	0	1
NDUB4_HUMAN__NDUA9_HUMAN	O95168:Q16795	999	1	2	0.211	38	6.6	42	0.08	0	0.31	139	4.97	0.897	1.398	0.0013	0.556	0.155	622	10.3	0.142	0.18	47.9	64.75	0.46	146.537	0.0397	47.5	37	33	4.4	8.8	0.4	95.3	0.373	0.998	0.827	0.944	0	4371	0.004	20	223.25	0.856	0.5	8.5424	0.4316	82.9	6.1679	0.2806	49.65	XLMS_RANDOM	0	1
SPAG1_HUMAN__SRSF4_HUMAN	Q07617:Q08170	0	0	0	0.185	0	8.4	271	0.67	0	0.026	1	0	0.69	1.724	0.0045	0.568	0.261	206	11.2	1.575	0.306	61.85	32.875	0.0306	167.645	0.1351	63	30	539	43.2	34.6	40	66.6	0.213	0.751	0.139	0.004	0	282	0.152	32.2	751.7	0.602	1.3	22.2477	0.9834	162.36	6.7361	0.8945	43.22	XLMS_RANDOM	0	1
RLA2_HUMAN__NGDN_HUMAN	P05387:Q8NEJ9	0	0	0	0.336	0	25.2	90	0.69	0	0.527	440	0	0.481	1.87	0.0035	0.681	0.208	753	25.5	0.08	0.664	859.8	447.1	0.0196	1106.82	0.5362	66.5	7	73	21.8	20.8	1.76	82.3	0.662	0.971	0.391	0.169	577	306	0.036	9.8	203.7	0.904	2.6	19.5863	1.0078	180.31	8.1735	1.036	51.17	XLMS_RANDOM	0	1
LAP2B_HUMAN__SMCA4_HUMAN	P42167:P51532	171	1	0	0	0	0	0	0	0	0.024	5	0	0.562	10	0	1	0	-1	30	1	1	0	0	0	100	1	68	30	791	38.5	3.1	18.14	61.9	0.613	0.967	0.352	0.261	222	16	0.562	37.6	1031	1.155	3.2	18.193	1.0182	159.06	12.4171	1.0915	55	XLMS_RANDOM	0	1
STRN_HUMAN__ADPPT_HUMAN	O43815:Q9NRN7	0	0	0	0.24	96	11.8	390	0.25	0	0.275	128	0	0.887	1.37	0.0026	0.608	0.168	206	11.6	0.943	0.239	22.1	27.25	0.423	27.7197	0.0029	42	28	303	21.6	28.5	20.865	87.1	0.74	0.865	0.117	0	0	135	0.756	29.7	562.25	0.88	2.5	17.0602	1.3443	157.49	15.8573	1.4189	125.28	XLMS_RANDOM	0	0
RL17_HUMAN__SSRG_HUMAN	P18621:Q9UNL2	0	0	0	0.104	0	4.8	253	0.88	0	0.01	8	0	0.517	1.522	0.0015	0.42	0.147	785	105.6	0.401	3.171	0	0	0	100	1	35.5	11	4	1.1	1.1	7.89	92.3	0.084	0.957	0.259	0.094	0	370	0.165	5.7	175.7	0.042	1.1	22.5951	1.0719	212.49	21.026	1.0809	168	XLMS_RANDOM	0	1
FLNB_HUMAN__AT1A4_HUMAN	O75369:Q13733	0	0	0	0	0	5	1246	0.33	0	0.111	2	0	0.594	1.242	0.0019	0.495	0.158	657	4.9	0.561	0.03	166.3	94.85	0.0657	1042.91	0.0388	23	6	112	2.9	0.8	11.78	84.8	0.657	0.131	0.056	0.02	0	519	0.004	6.1	1753.1	0.926	6.6	100	2	100	100	2	100	XLMS_RANDOM	0	0
PGK1_HUMAN__M2OM_HUMAN	P00558:Q02978	158	1	0	0.227	41	2.2	384	0.72	0	0.004	1	2.66	0.723	1.072	0.0008	0.341	0.122	996	30.3	1.283	0.795	1520	891	0.0793	2296.83	0.165	23	8	16	2.5	5.1	8.43	94.1	0.004	0.976	0.317	0.272	0	1747	0.991	0.4	349.5	0.249	4.8	16.6899	0.87	199.89	15.5377	0.8543	169.07	XLMS_RANDOM	0	1
GOG6D_HUMAN__PGAM4_HUMAN	P0CG33:Q8N0Y7	0	0	0	0.021	0	6.3	2	0	0	0.003	1	0	0.745	1.665	0.0037	0.753	0.257	294	14.6	1.351	0.371	99.819	49.9905	0.0008	433.659	0.0371	48	58	218	15.8	30.9	8.625	91.6	0.843	0	0	0	0	382	0.021	22.2	422.3	0.903	4.7	100	2	100	100	2	100	XLMS_RANDOM	0	1
ABCG1_HUMAN__MIC60_HUMAN	P45844:Q16891	0	0	0	0.199	218	23.2	430	0.23	0	0.011	3	0	0.467	1.109	0	0.503	0.141	294	16.7	1.257	0.458	185.773	93.1135	0.0012	400.027	0.7893	42	26	279	19.2	7.5	6.695	88.3	0.412	0	0	0	0	128	0.062	25	678.6	0.015	3.5	7.2607	0.8822	34.72	3.681	0.6828	8.02	XLMS_RANDOM	0	1
VATG1_HUMAN__PLXD1_HUMAN	O75348:Q9Y4D7	0	0	0	0	0	3.1	667	0.06	0	0.006	5	0	0.656	1.537	0.0036	0.683	0.203	148	40.3	1.214	1.147	86.79	45.405	0.0226	211.715	0.1604	45	40	151	3.9	7.8	10.25	91	0.881	0.579	0.22	0.172	0	4	0.5	71.1	973.25	1.768	0.2	12.2373	1.0106	128	9.9667	1.0229	73.44	XLMS_RANDOM	0	1
LSM12_HUMAN__KAT6B_HUMAN	Q3MHD2:Q8WYB5	0	0	0	0.376	0	14.1	704	0.15	0	0.024	6	0	0.792	1.396	0.0005	0.648	0.283	409	18	0.729	0.444	24.956	12.922	0.0175	150.537	0.0339	59.5	29	1461	37.3	65.4	61.34	64.8	0.933	0	0	0	0	7	0.857	90.7	965.4	1.589	1.2	100	2	100	100	2	100	XLMS_RANDOM	0	0
CYTB_HUMAN__PALS2_HUMAN	P04080:Q9NZW5	0	0	0	0.072	0	23.3	235	0.02	0	0.061	3	0	0.636	1.531	0.0005	0.644	0.184	22	30	1	1	412.2	223.9	0.0414	1071.46	0.1328	33	4	37	3.9	5.7	6.835	94.3	0.839	0.809	0.159	0.053	0	317	0.609	36.1	287.5	1.312	1.4	18.7918	1.0313	195.38	13.7348	1.0557	85.08	XLMS_RANDOM	0	1
CO6A6_HUMAN__DNJC7_HUMAN	A6NMZ7:Q99615	0	0	0	0.109	0	24.1	395	0.91	0	0.053	1	0	0.402	1.277	0.0019	0.567	0.161	622	6.3	0.697	0.08	45.614	23.493	0.0148	99.9751	0.1373	30	2	488	13.7	12.7	11.62	90.8	0.767	0	0	0	0	50	0.06	84.9	1358.15	1.322	6.3	100	2	100	100	2	100	XLMS_RANDOM	0	1
NB5R3_HUMAN__RTN4_HUMAN	P00387:Q9NQC3	626	1	5	0.21	2	20.7	248	0.58	0	0.048	1	3.31	0.912	1.567	0.0029	0.708	0.274	294	5.5	0.947	0.022	229	237.5	0.3494	1595.14	0.1209	59.5	59	999	42.6	81.3	61.8	67.3	0.88	0.989	0.32	0.147	0	609	0.325	32.1	737.65	1.259	0.4	23.8909	0.7798	245.75	13.0814	0.1095	52.18	XLMS_RANDOM	0	1
CALD1_HUMAN__MYH14_HUMAN	Q05682:Q7Z406	0	0	0	0.088	0	11.7	674	0.29	0	0.059	1	0	0.935	1.57	0.0017	0.585	0.21	683	6.9	1.277	0.14	0	0	0	100	1	65.5	41	443	22.9	32.6	16.47	67.8	0.374	0.97	0.112	0.001	0	17	0.235	34.6	1387.55	0.86	2.9	33.2215	0.8263	289.27	29.3221	0.7859	167.49	XLMS_RANDOM	0	1
RPP38_HUMAN__PPIE_HUMAN	P78345:Q9UNP9	207	1	0	0.096	0	29.7	210	0.17	0	0.506	392	0	0.979	1.653	0.0019	0.66	0.252	206	13.7	0.07	0.299	23.2	16.2	0.1655	51.204	0.0725	43.5	23	118	20.5	16.3	4.37	86.3	0.285	0.982	0.271	0.136	0	97	0.474	1.4	300.65	0.04	1.6	16.1211	1.0254	142.21	9.5866	1.0733	55.76	XLMS_RANDOM	0	1
CSDE1_HUMAN__TCPG_HUMAN	O75534:P49368	185	1	0	0.115	148	1.4	634	0.72	0	0.21	178	0	0.979	1.311	0.0022	0.501	0.144	167	68.8	0.242	2.033	520.8	329.6	0.1173	1049.26	0.0496	32	8	77	5.4	3.8	6.395	89.1	0.464	0.929	0.27	0.183	500	915	0.05	1.9	641.9	0.362	1.1	20.216	0.9846	210.14	0.9114	0.6687	1.5	XLMS_RANDOM	0	1
HMGN1_HUMAN__SULF2_HUMAN	P05114:Q8IWU5	0	0	0	0.01	0	7.2	381	0.02	0	0.029	1	0	0.468	2.131	0.0025	0.745	0.243	263	13.4	1.177	0.351	222.26	113.87	0.0122	260.495	0.3438	72	50	252	14.5	29	24.7	75.3	0.8	0	0	0	334	122	0.008	48.2	468.55	1.586	3.8	15.3877	0.9177	138.96	8.7732	0.7128	30.57	XLMS_RANDOM	0	0
ALBU_HUMAN__CC181_HUMAN	P02768:Q5TID7	0	0	0	0.065	0	19.4	149	0.32	0	0	0	0	0.37	1.686	0	0.658	0.193	294	8	1.38	0.183	15333.9	7667.04	0	41000.6	0.0251	53	62	176	16.9	25.6	30.63	80.8	0.496	0	0	0	0	45	0.356	0.5	526.95	0.229	3.7	100	2	100	100	2	100	XLMS_RANDOM	0	0
PLCB3_HUMAN__DLG5_HUMAN	Q01970:Q8TDM6	0	0	0	0.098	0	7	757	0.88	0	0.072	8	2.53	0.945	0.797	0.0009	0.287	0.118	206	7.8	0.435	0.038	8.85	6.775	0.2098	35.467	0.1773	47.5	25	1000	29.2	23.2	19.225	83.2	0.549	0.381	0.178	0.18	236	106	0.028	57.4	1477.35	0.556	2.1	16.433	0.9169	152.94	9.8623	0.7738	49.79	XLMS_RANDOM	0	0
AT12A_HUMAN__CAMP2_HUMAN	P54707:Q08AD1	0	0	0	0	0	7	599	0.85	0	0	0	0	0.618	1.156	0.0034	0.578	0.24	294	6.5	0.821	0.025	0.16	3.32	0.9529	8.8532	0.1422	47.5	53	913	31.4	53	48.89	65.7	0.68	0	0	0	0	131	0.038	24.5	1160.55	0.533	3.6	100	2	100	100	2	100	XLMS_RANDOM	0	1
SURF6_HUMAN__1433E_HUMAN	O75683:P62258	0	0	0	0.281	155	38.8	192	0.14	0	0.102	65	0	0.704	2.111	0.002	0.844	0.214	9	10.9	0.098	0.187	1890.6	959.7	0.0076	2679.52	0.0499	48.5	45	96	13.9	19.2	12.13	91.3	0.645	0.454	0.095	0.008	0	517	0.019	0.8	259	0.111	0.1	15.8269	1.1683	164.4	14.1944	1.2212	107.71	XLMS_RANDOM	0	1
ATD3C_HUMAN__PSMD1_HUMAN	Q5T2N8:Q99460	173	1	0	0	0	39.5	541	0	0	0.002	2	0	0.339	1.051	0.0006	0.375	0.141	870	44.2	1.62	1.295	102.3	65.85	0.1256	378.056	0.637	32	10	87	5.2	6	4.65	87	0.452	0.262	0.262	0.262	0	601	0.043	43.7	639.15	0.718	0.7	100	2	100	100	2	100	XLMS_RANDOM	0	0
GRIA1_HUMAN__GGYF2_HUMAN	P42261:Q6Y7W6	0	0	0	0.193	146	18.2	854	0.64	0	0.012	1	0	0.363	1.299	0.0006	0.571	0.193	294	9.3	0.763	0.193	30.12	16.84	0.0558	106.744	0.048	53.5	45	775	31.7	38.8	40.535	69	0.627	0.048	0.048	0.048	0	279	0.409	12.3	944.3	0.319	2	100	2	100	100	2	100	XLMS_RANDOM	0	0
KPRA_HUMAN__TRNT1_HUMAN	Q14558:Q96Q11	192	1	0	0.188	126	16.8	267	0.65	0	0.007	5	0	0.523	1.119	0.0025	0.43	0.144	568	46	0.682	1.328	17.6	30.6	0.5533	63.5059	0.0016	26.5	3	36	4.3	3.7	0.97	95.3	0.251	0.874	0.197	0.095	0	632	0.503	2.7	358.15	0.145	0.4	14.4409	1.0522	163.46	13.1511	1.0622	127.37	XLMS_RANDOM	0	0
ADT3_HUMAN__ZMAT2_HUMAN	P12236:Q96NC0	0	0	0	0.182	0	5.6	294	0.52	0	0.003	2	0	0.219	1.54	0.0017	0.531	0.187	529	30	1	1	200.7	116.65	0.0751	428.888	0.2788	45	50	11	2.8	5.5	19.475	83.9	0.229	0.06	0.019	0.015	0	487	0.207	8.9	253.65	0.391	5.2	13.7937	1.0036	152.02	8.9446	1.0072	62.66	XLMS_RANDOM	0	1
K2C8_HUMAN__DYN2_HUMAN	P05787:P50570	0	0	0	0.066	0	4.8	722	0.45	0	0.208	160	0	0.828	1.174	0.0017	0.347	0.134	120	38.7	0.513	1.009	1091.8	623.1	0.066	2727.17	0.5036	53.5	37	274	21.8	10.3	3.17	88.9	0.13	0	0	0	0	278	0.421	19.5	554.05	0.631	2.2	100	2	100	100	2	100	XLMS_RANDOM	0	1
LMO7_HUMAN__KCC2A_HUMAN	Q8WWI1:Q9UQM7	0	0	0	0.1	0	28.6	623	0.93	0	0.136	3	0	0.907	1.342	0.0026	0.574	0.173	975	7.7	0.761	0.197	9.5	25.55	0.6865	100	1	50	54	1096	35.5	54.6	53.975	65.5	0.865	0.398	0.065	0	0	224	0.013	47.6	1147.05	1.176	2.4	100	2	100	100	2	100	XLMS_RANDOM	0	1
AT5F1_HUMAN__SF3A3_HUMAN	P24539:Q12874	0	0	0	0.191	0	26.4	333	0.11	0	0.483	408	3.39	0.355	1.266	0.0004	0.488	0.151	879	62.2	0.084	1.821	20.5	105.75	0.8233	383.417	0.0437	50	36	49	8.4	12.1	0.8	91.2	0.257	0.905	0.191	0.087	0	217	0.249	10.5	379.3	0.695	0.9	16.478	1.2052	178.61	15.7363	1.2296	154.79	XLMS_RANDOM	0	1
THAS_HUMAN__HNRPK_HUMAN	P24557:P61978	0	0	0	0.264	0	23.9	306	0.27	0	0.004	3	0	0.193	1.376	0.0016	0.676	0.137	72	78.9	0.521	2.345	1233.6	661.2	0.0347	1710.45	0.2484	41	38	193	20.8	38.5	25.91	81.5	0.417	0.039	0.039	0.039	0	2769	0.012	3.8	458.4	0.22	3.3	42.0983	1.6297	353.23	39.8059	1.8488	240.35	XLMS_RANDOM	0	1
LMNA_HUMAN__AKIP_HUMAN	P02545:Q9NWT8	0	0	0	0.041	0	23.9	292	0.11	0	0.075	24	0	0.326	1.777	0.0032	0.682	0.198	480	9.8	0.22	0.016	726.72	364.64	0.0018	2498.33	0.6419	72	16	227	26.6	1	32.415	76.9	0.637	0.886	0.182	0.036	0	23	0.087	41.7	439	1.214	6.4	6.1762	1	31.34	0	2	0	XLMS_RANDOM	0	1
GOGA4_HUMAN__PNPT1_HUMAN	Q13439:Q8TCS8	0	0	0	0.102	0	20.9	326	0.47	0	0.001	1	0	0.28	1.473	0.0021	0.626	0.222	591	28.5	0.647	0.8	38.73	27.335	0.1707	83.572	0.1394	49	44	424	12.5	6.4	24.46	84	0.808	0.393	0.052	0.01	0	257	0.031	55.2	1485.15	1.017	0.5	16.2252	1.0262	183.5	13.4991	1.041	119.86	XLMS_RANDOM	0	1
PABP4_HUMAN__MYDGF_HUMAN	Q13310:Q969H8	0	0	0	0.034	0	17.9	434	0.14	0	0.027	1	0	0.279	1.888	0.001	0.827	0.287	953	5.6	0.962	0.042	7	104.5	0.9352	197.082	0.1	43	10	174	15.2	21.2	9.295	92.7	0.774	0.734	0.084	0.019	0	120	0.333	27.8	369.2	1.117	2.4	13.6848	0.9073	164.31	12.7829	0.897	145.65	XLMS_RANDOM	0	1
IDHP_HUMAN__CAF1A_HUMAN	P48735:Q13111	0	0	0	0.275	0	24.5	383	0.68	0	0.005	4	2.29	0.379	1.469	0.0024	0.616	0.283	785	39.2	0.931	1.157	505.92	259.04	0.0119	1028.94	0.875	54.5	55	504	28.4	41.7	46.92	74.3	0.777	0.495	0.12	0.077	0	247	0.085	24.5	669.35	0.773	0.3	24.7088	1.168	272.9	16.5409	1.3301	104.14	XLMS_RANDOM	0	0
ATD3B_HUMAN__MIC19_HUMAN	Q5T9A4:Q9NX63	196	1	0	0.095	201	12.6	72	0.3	0	0.024	4	0	0.763	1.343	0.0018	0.499	0.23	148	12.9	0.713	0.32	139.1	86.45	0.1083	100	1	59.5	13	130	13.1	7.5	8.275	90.7	0.588	0.987	0.626	0.642	0	168	0.381	37.9	399.15	0.836	3.6	18.0095	0.6919	173.98	15.4325	0.5498	110.54	XLMS_RANDOM	0	1
PTEN_HUMAN__MED8_HUMAN	P60484:Q96G25	0	0	0	0.289	30	16.6	308	0.34	0	0.033	20	0	0.811	1.162	0.0023	0.535	0.178	294	47.8	1.685	1.355	4.28	5.95	0.471	6.3808	0.0742	48.5	33	130	20	6.2	5.47	93.3	0.069	0.272	0.272	0.272	0	39	0.795	8.5	301.8	0.349	5.2	11.3503	0.9638	77.76	3.9423	0.7746	11.44	XLMS_RANDOM	0	1
NUCL_HUMAN__STX1A_HUMAN	P19338:Q16623	0	0	0	0.275	0	9	397	0.48	0	0.004	3	0	0.327	1.821	0.0002	0.706	0.377	785	30.1	1.441	0.866	772.34	390.83	0.006	1573.33	0.7962	51.5	27	366	26.9	46.2	40.43	70.2	0.714	0	0	0	239	94	0.564	33.7	496.9	0.878	0.9	28.063	0.9952	272.14	2.4744	0.9364	4.87	XLMS_RANDOM	0	1
PLHD1_HUMAN__AP2M1_HUMAN	A6NEE1:Q96CW1	0	0	0	0.047	0	25.2	453	0.5	0	0.009	5	0	0.905	1.389	0.0039	0.68	0.18	402	25.7	0.642	0.666	86.2	43.3	0.0023	318.238	0.9084	39.5	23	78	7.9	9.4	3.92	91.9	0.421	0	0	0	0	423	0.04	1	473.5	0.142	5.6	21.9476	1.003	95.18	1.5604	1.1232	4.24	XLMS_RANDOM	0	1
NSD2_HUMAN__ZSC26_HUMAN	O96028:Q16670	0	0	0	0.234	109	5.7	480	0.26	0	0.037	1	0	0.991	1.519	0.0007	0.623	0.186	568	30	1	1	3.386	1.907	0.0594	100	1	55.5	1	700	37	3.9	8.375	76.1	0.621	0.749	0.653	0.653	0	874	0.027	30.5	801.6	0.573	5.2	9.8858	1.0358	79.07	5.534	1.2428	13.87	XLMS_RANDOM	0	1
TOP1_HUMAN__TMM43_HUMAN	P11387:Q9BTV4	0	0	0	0.118	0	6.5	414	0.28	0	0.003	2	0	0.221	1.509	0.0012	0.648	0.187	206	45.5	1.672	1.341	46.4	68.3	0.4929	113.862	0.049	37	14	212	14.6	22.8	0.905	95.5	0.601	0.888	0.385	0.41	0	349	0.307	23.7	580.35	0.654	1.4	19.3785	1.0338	228.77	18.5929	1.0362	206.06	XLMS_RANDOM	0	1
ROA1_HUMAN__CIB1_HUMAN	P09651:Q99828	0	0	0	0.172	32	13.9	263	0.41	0	0.024	3	0	0.752	1.57	0.0014	0.581	0.216	206	18.3	1.029	0.468	1137.81	578.095	0.008	1821.57	0.0536	46	28	184	26.1	40.7	23.19	68.8	0.629	0.824	0.215	0.068	286	476	0.116	13.2	243.25	0.335	0.5	34.5913	1.4366	304.08	27.4986	1.6978	151.56	XLMS_RANDOM	0	0
SNP29_HUMAN__NDUA8_HUMAN	O95721:P51970	0	0	0	0.258	404	11.6	83	0.58	0	0.064	21	0	0.903	1.586	0.0007	0.542	0.163	420	14	0.312	0.151	61.4	60.7	0.3282	81.1257	0.0655	48.5	9	51	9.9	19.8	7.355	91.6	0.374	0.551	0.118	0.047	0	43	0.419	1.7	213.4	0.402	1.7	18.2343	1.3332	194.05	17.38	1.3735	174.02	XLMS_RANDOM	0	1
SF3A3_HUMAN__RBM8A_HUMAN	Q12874:Q9Y5S9	554	1	0	0.227	49	3.8	392	0.31	0	0.757	643	3.44	0.87	1.088	0.0008	0.349	0.119	103	41.4	0.046	1.154	71.5	131.25	0.5719	221.322	0.0295	41	18	25	5	5.1	1.31	90.1	0.539	0.976	0.293	0.115	0	217	0.171	13.1	349.1	0.929	2.7	13.6371	0.7238	145.06	12.9977	0.7004	128.06	XLMS_RANDOM	0	1
RL27A_HUMAN__PSPC1_HUMAN	P46776:Q8WXF1	171	1	1	0.167	101	10.3	322	0.38	0	0.073	62	0	0.863	1.594	0.0009	0.543	0.165	679	66.1	0.232	1.963	263.8	220.1	0.2506	2418.83	0.1578	57	14	193	18.4	36.9	6.635	91.8	0.756	0.992	0.197	0.105	0	98	0.541	26.1	298.85	1.048	2.9	20.9611	0.7696	231.97	20.731	0.7636	222.32	XLMS_RANDOM	0	1
ATS12_HUMAN__RS21_HUMAN	P58397:P63220	0	0	0	0.275	0	40.3	334	0.22	0	0.006	4	0	0.401	1.801	0.0058	0.806	0.23	148	63.2	1.773	1.886	764.402	382.799	0.0008	607.135	0.7991	45.5	1	469	14.7	29.4	21.55	85.5	0.948	0	0	0	0	10	0.5	57.4	802.25	1.799	8.5	100	2	100	100	2	100	XLMS_RANDOM	0	1
SERPH_HUMAN__GPM6A_HUMAN	P50454:P51674	0	0	0	0.152	0	15.6	266	0.63	0	0	0	0	0.39	1.526	0.0036	0.789	0.245	622	4.4	0.313	0.029	327.7	178.15	0.0418	973.721	0.6831	30	6	46	6.3	2.7	9.76	92.6	0.146	0.259	0.089	0.054	0	2596	0.028	11.4	328.55	0.434	0.8	100	2	100	100	2	100	XLMS_RANDOM	0	1
CAF17_HUMAN__KIF2B_HUMAN	Q5T440:Q8N4N8	0	0	0	0.249	0	8.3	62	0.5	0	0	0	0	0.429	1.518	0.0005	0.586	0.183	1016	10.8	0.553	0.188	11.818	6.691	0.0621	102.074	0.0019	40.5	15	217	19.3	11.6	8.98	91.1	0.609	0.168	0.168	0.168	0	141	0.348	33.6	443.8	0.79	2.1	100	2	100	100	2	100	XLMS_RANDOM	0	0
M21D2_HUMAN__EPN1_HUMAN	Q8IYB1:Q9Y6I3	0	0	0	0.054	0	16.7	478	0.77	0	0.051	2	0	0.711	1.538	0.0034	0.718	0.283	206	5.8	1.112	0.039	30.166	15.917	0.0269	91.8594	0.1088	50	44	303	27.4	25.8	38.135	73.6	0.519	0.793	0.283	0.149	0	386	0.29	9.5	491.45	0.231	3.7	14.4194	1.0428	134.41	8.7259	1.1155	50.21	XLMS_RANDOM	0	1
NCAN_HUMAN__ANK1_HUMAN	O14594:P16157	247	1	0	0.05	222	18.2	924	0.39	0	0.04	1	0	0.649	1.284	0.0032	0.519	0.156	622	7.5	1.302	0.17	39.13	21.335	0.0433	77.9977	0.3586	50	18	1275	42	24.1	41.78	64.6	0.123	0	0	0	477	17	0.471	39.8	1459.75	0.32	2	100	2	100	100	2	100	XLMS_RANDOM	0	1
NEUM_HUMAN__ACAD9_HUMAN	P17677:Q9H845	0	0	0	0.031	0	8.9	146	0.36	0	0.026	3	0	0.545	2.225	0.0037	0.778	0.414	568	15.9	1.703	0.437	33.8	36.1	0.3623	57.2373	0.066	58.5	67	142	25.5	40.5	45.83	74	0.093	0.708	0.273	0.216	0	227	0.018	50.4	382.35	0.739	0.9	25.1323	0.9251	178.44	21.8875	0.3668	61.56	XLMS_RANDOM	0	0
TFR1_HUMAN__DOC11_HUMAN	P02786:Q5JSL3	0	0	0	0	0	14.7	807	0.14	0	0.002	1	0	0.814	1.272	0	0.657	0.186	975	32.2	1.333	0.831	138.6	72.7	0.0239	723.04	0.3781	29	2	348	11.9	1.6	7.625	91	0.657	0.731	0.271	0.205	0	432	0.044	37.3	1436.3	1.012	0.3	23.1627	0.9323	272.36	17.9123	0.8706	134.5	XLMS_RANDOM	0	0
MDR1_HUMAN__H90B4_HUMAN	P08183:Q58FF6	0	0	0	0	0	35.3	392	0	0	0	0	0	0.616	1.787	0.0014	0.606	0.193	72	30	1	1	0	0	0	100	1	29	14	153	9.2	2.7	5.28	88.2	0.46	0.452	0.101	0.034	0	965	0.126	2.9	872.45	0.823	0.1	13.265	1.0907	111.47	6.7521	1.5297	15.49	XLMS_RANDOM	0	0
CEBPZ_HUMAN__SEBP2_HUMAN	Q03701:Q96T21	0	0	0	0.171	196	3.4	299	0.92	0	0.03	21	0	0.798	1.249	0.0026	0.477	0.165	409	30.4	0.718	0.882	16.23	9.585	0.0831	22.5273	0.1792	66.5	29	882	48	33.1	34.625	60.3	0.108	0.157	0.157	0.157	0	104	0.288	9.6	856.4	0.029	1.4	12.1165	1.0189	107.05	5.343	1.2618	10.78	XLMS_RANDOM	0	1
TOP2B_HUMAN__TBK1_HUMAN	Q02880:Q9UHD2	0	0	0	0	0	4.4	982	0.35	0	0.044	2	0	0.877	1.036	0.0023	0.44	0.168	72	6.4	1.051	0.098	28.6	27.8	0.3207	12.3552	0.002	33.5	15	473	15.6	23.9	7.45	92	0.653	0.9	0.239	0.009	0	168	0.054	3.8	1102.15	0.714	9.9	12.2171	1.0662	142.82	10.767	1.0866	110.57	XLMS_RANDOM	0	1
RS28_HUMAN__SYF1_HUMAN	P62857:Q9HCS7	158	1	0	0.177	237	13.8	444	0.12	0	0.874	753	3.76	0.828	1.659	0.0028	0.644	0.169	503	37.6	0.087	0.801	351.9	186.05	0.0279	1991.5	0.4967	39.5	13	105	6.2	12.3	14.23	87	0.9	0.961	0.141	0.013	0	307	0.476	48.7	438.35	1.695	1.9	21.0858	0.9593	183.13	14.8866	0.9283	95.85	XLMS_RANDOM	0	1
PDIA3_HUMAN__GDAH_HUMAN	P30101:Q9BSE5	156	1	0	0.228	136	20	223	0.13	0	0.065	3	0	0.263	1.183	0.0017	0.479	0.125	785	6.5	0.931	0.099	683.6	357.2	0.022	2463.93	0.288	26	4	60	7.5	4.9	2.36	97	0.398	0.328	0.202	0.276	0	230	0.543	2.9	403.95	0.188	0	24.0317	1.1441	248.17	19.3329	1.3737	121.08	XLMS_RANDOM	0	1
STC1_HUMAN__LTV1_HUMAN	P52823:Q96GA3	0	0	0	0.036	0	13.6	155	0.86	0	0.001	1	0	0.192	1.443	0.0011	0.666	0.213	72	30.8	1.596	0.903	9.68	6.06	0.1119	3.049	0.1469	62	22	146	19.4	4.9	13.38	83.5	0.629	0	0	0	0	71	0.155	10.9	365.25	0.64	2.9	100	2	100	100	2	100	XLMS_RANDOM	0	1
NAT10_HUMAN__TGRM1_HUMAN	Q9H0A0:Q9Y4F4	0	0	0	0	0	13.4	737	0.95	0	0.009	7	0	0.668	1.223	0.0027	0.571	0.157	402	44.8	1.465	1.324	49.95	25.025	0.001	49.4421	0.1841	43.5	25	840	25.8	38.1	17.37	76.2	0.574	0.06	0.06	0.06	0	102	0.01	76	1384.45	0.566	3.4	100	2	100	100	2	100	XLMS_RANDOM	0	0
PRAF2_HUMAN__ICAL_HUMAN	O60831:P20810	0	0	0	0.076	0	19.3	43	0.42	0	0	0	0	0.703	2.043	0.0054	0.845	0.423	206	8.3	0.877	0.195	213.7	125.15	0.0789	252.27	0.1466	59	60	316	22.8	43.3	35.19	70.8	0.875	0.725	0.099	0.033	408	86	0.372	34	432.9	1.139	3.5	11.0578	1.0191	103.04	2.6638	1.2646	4.15	XLMS_RANDOM	0	1
PSIP1_HUMAN__NOC3L_HUMAN	O75475:Q8WTT2	0	0	0	0.163	113	4.3	326	0.75	0	0.011	6	0	0.989	1.283	0.0001	0.53	0.201	206	25.6	1.39	0.703	142.6	88.7	0.1087	293.194	0.0013	58	30	366	30.7	31.1	30.51	67.2	0.037	0.89	0.337	0.265	0	138	0.543	17.6	586.2	0.122	3.1	13.992	0.8907	104.76	1.9645	0.3139	3.4	XLMS_RANDOM	0	1
SYTC_HUMAN__LSAMP_HUMAN	P26639:Q13449	0	0	0	0.095	0	11	412	0.21	0	0.001	1	0	0.488	1.253	0.0006	0.55	0.144	103	64.1	1.735	1.9	137.2	95.4	0.1634	248.158	0.3121	30.5	13	91	10.2	9.1	1.195	95	0.377	0.116	0.028	0.006	0	452	0.283	21.5	493	0.802	2.9	100	2	100	100	2	100	XLMS_RANDOM	0	1
AT5EL_HUMAN__CG050_HUMAN	Q5VTU8:Q9BRJ6	0	0	0	0.221	281	1.9	29	0.07	0	0	0	0	0.819	2.365	0.0017	0.871	0.262	779	30	1	1	0	0	0	100	1	64	2	48	12.3	24.7	6.96	86.5	0.713	0.636	0.189	0.058	0	70	0.614	9.2	124.55	1.152	0.5	100	2	100	100	2	100	XLMS_RANDOM	0	0
AIFM1_HUMAN__RAD50_HUMAN	O95831:Q92878	187	1	0	0.274	167	5.7	560	0.85	0	0.105	25	0	0.39	1.302	0.0016	0.548	0.159	312	18.2	0.758	0.421	71.6	124.2	0.5525	480.793	0.1251	31.5	1	95	7.4	13.6	15.335	90.4	0.579	0.636	0.105	0.035	0	98	0.969	1.9	895.9	0.778	3	16.0996	1.0472	188.94	15.3685	1.0516	165.68	XLMS_RANDOM	0	1
AGAL_HUMAN__HMGA1_HUMAN	P06280:P17096	0	0	0	0.057	0	10.1	94	0.46	0	0.002	1	0	0.306	1.916	0.0023	0.744	0.245	294	27.5	0.704	0.796	417.5	220.25	0.0268	309.739	0.1076	58	72	20	2.7	3.5	34.45	81.5	0.299	0	0	0	447	380	0.003	27.8	244	1.148	4.4	20.1047	1.1164	230.57	14.852	1.2079	123.75	XLMS_RANDOM	0	0
GOG6D_HUMAN__SAFB1_HUMAN	P0CG33:Q15424	0	0	0	0.019	0	14.6	149	0.01	0	0.044	6	0	0.601	1.404	0.001	0.551	0.209	167	9.7	0.32	0.093	99.119	49.6405	0.0008	167.099	0.5017	81	8	839	49.6	36.7	43.71	65.4	0.304	0	0	0	0	445	0.018	25.8	802.9	0.473	4.1	100	2	100	100	2	100	XLMS_RANDOM	0	1
AP3D1_HUMAN__UBQL2_HUMAN	O14617:Q9UHD9	0	0	0	0.205	199	2.1	724	0.46	0	0.029	1	0	0.898	1.271	0.0018	0.477	0.116	391	7.8	1.291	0.152	0	0	0	100	1	54	30	424	25.8	12.9	28.05	75.2	0.272	0.919	0.129	0.014	0	109	0.505	8.9	890.75	0.732	4.6	13.4142	1.0444	156.49	12.6601	1.0501	128.94	XLMS_RANDOM	0	1
COX41_HUMAN__NLGN2_HUMAN	P13073:Q8NFZ4	0	0	0	0.167	119	11.5	404	0.05	0	0.008	2	0	0.14	1.448	0.0003	0.636	0.176	776	14.5	0.729	0.339	335.773	168.113	0.0007	552.753	0.5149	48.5	17	241	18.2	17.4	2.69	94.6	0.717	0.362	0.274	0.274	0	52	0.635	31.2	426.5	1.318	1.8	100	2	100	100	2	100	XLMS_RANDOM	0	1
CH60_HUMAN__IPO4_HUMAN	P10809:Q8TEX9	219	1	0	0	0	31	419	0.27	0	0.023	13	3.71	0.331	1.317	0.0026	0.532	0.211	72	61.5	0.265	1.809	2476.1	1262.95	0.01	8468.64	0.4714	22.5	5	83	5.4	2.4	1.43	93.8	0.365	0.892	0.185	0.137	0	915	0.364	40.1	786.45	0.663	2.4	20.8146	0.7489	241.81	20.5379	0.7448	229.64	XLMS_RANDOM	0	1
KS6A3_HUMAN__NUDC_HUMAN	P51812:Q9Y266	0	0	0	0.185	199	14.4	555	0.26	0	0.007	5	0	0.883	1.161	0.001	0.459	0.138	22	27	0.438	0.76	202.4	128.8	0.12	378.916	0.0056	37.5	21	164	14	6.8	4.35	87.6	0.308	0.874	0.156	0.031	213	173	0.451	27.4	528.5	0.773	3.4	23.4971	0.9983	209.39	13.6981	0.9964	112.54	XLMS_RANDOM	0	1
HS71B_HUMAN__ZMAT2_HUMAN	P0DMV9:Q96NC0	0	0	0	0.128	0	0.7	450	0.29	0	0.002	1	0	0.692	1.744	0.001	0.601	0.214	845	30	1	1	833.7	433.15	0.0192	727.836	0.0154	46.5	47	43	5.2	0.5	19.87	84.1	0.327	0.65	0.292	0.355	0	1317	0.077	26.7	411.55	1.009	2.2	13.7504	0.8668	170.8	10.7043	0.8223	92	XLMS_RANDOM	0	1
TOP2B_HUMAN__SEPT6_HUMAN	Q02880:Q14141	0	0	0	0	0	0.6	891	0.22	0	0.04	1	0	0.573	0.92	0.0001	0.311	0.234	785	4.9	0.96	0.03	131.9	108.05	0.242	151.559	0.0308	42.5	3	478	17.3	20.4	1.15	87.7	0.723	0	0	0	0	262	0.034	23.2	958.5	1.121	2.5	20.255	1.0496	206.54	11.1119	1.1449	97.02	XLMS_RANDOM	0	1
HPCL1_HUMAN__NOP16_HUMAN	P37235:Q9Y3C1	0	0	0	0.203	0	19.9	162	0.47	0	0.041	34	0	0.39	1.724	0.0008	0.7	0.203	256	46.1	0.522	1.354	1.2	36.4	0.9676	87.9201	0.19	40	28	12	3.1	5.1	0.07	92.3	0.323	0.964	0.333	0.134	0	488	0.129	0.9	186.4	0.061	2.7	24.5244	1.2966	260	23.8591	1.3256	229.99	XLMS_RANDOM	0	0
SEPT7_HUMAN__UBP54_HUMAN	Q16181:Q70EL1	0	0	0	0.091	0	31.3	613	0.65	0	0.026	1	0	0.943	1.495	0.0038	0.705	0.252	975	30	1	1	260.128	130.936	0.0033	100	1	60.5	29	1243	40.4	62	51.68	60.4	0.809	0	0	0	0	69	0.029	5.7	1021.05	1.021	4.7	13.729	1.0483	146.88	7.9328	1.4527	16.69	XLMS_RANDOM	0	1
EIF3H_HUMAN__STXB1_HUMAN	O15372:P61764	0	0	0	0.19	182	10.9	517	0.41	0	0.07	38	0	0.853	0.771	0	0.212	0.088	496	23.8	0.271	0.641	55.8	65.7	0.4038	79.1121	0.128	32.5	17	61	7.2	5.5	14.705	87.5	0.156	0.778	0.082	0.005	0	557	0.912	18.8	483.25	0.629	1.6	18.45	1.0631	177.19	11.7545	1.1455	78.24	XLMS_RANDOM	0	0
IFIT5_HUMAN__TBC9B_HUMAN	Q13325:Q66K14	0	0	0	0	0	11.9	393	0.11	0	0	0	0	0.909	1.246	0.0004	0.624	0.138	468	6.3	1.003	0.067	0.94	8.66	0.897	14.2993	0.0007	27.5	17	280	11.4	21.6	8.16	90.7	0.713	0.817	0.13	0	0	3242	0.026	13.5	760.15	0.656	0.9	13.5074	0.9958	150.76	10.5398	0.9927	88.25	XLMS_RANDOM	0	0
MSD3_HUMAN__SAR1B_HUMAN	Q96H12:Q9Y6B6	0	0	0	0.1	0	7	260	0.81	0	0.105	2	0	0.233	1.677	0.0035	0.824	0.223	785	6.5	1.129	0.122	82.46	42.37	0.0136	379.49	0.8759	47.5	43	78	14.8	21.5	2.91	91.3	0.642	0	0	0	0	128	0.773	0.6	228.35	0.394	5.5	10.4961	0.9964	93.74	2.9901	0.8936	4.51	XLMS_RANDOM	0	0
SNUT1_HUMAN__MTAP_HUMAN	O43290:Q13126	0	0	0	0.303	99	2.2	343	0.31	0	0.03	19	0	0.7	1.323	0.0006	0.58	0.195	294	40.5	0.629	1.178	0	0	0	100	1	51	56	291	18.9	33.5	28.77	82.3	0.856	0.538	0.064	0.005	354	923	0.076	28.9	550.1	0.967	0.1	31.2943	1.1937	316.6	29.6572	1.226	261.11	XLMS_RANDOM	0	0
S6A11_HUMAN__SMC1A_HUMAN	P48066:Q14683	0	0	0	0.165	0	8.7	957	0.46	0	0.002	1	0	0.492	1.191	0.0002	0.463	0.163	391	48.7	1.629	1.44	56.191	28.4045	0.0055	189.555	0.8982	28.5	7	97	6.7	9.4	9.295	90.7	0.596	0	0	0	0	3898	0.187	3.4	904.9	0.614	3.9	100	2	100	100	2	100	XLMS_RANDOM	0	1
AL1A1_HUMAN__HNRPM_HUMAN	P00352:P52272	0	0	0	0.215	0	8.7	522	0.49	0	0	0	0	0.666	1.531	0.0005	0.606	0.212	568	32.9	1.604	0.935	415	350.5	0.2563	2415.97	0.1494	43.5	55	432	29.8	57.5	56.15	70.7	0.721	0.438	0.141	0.103	343	3307	0.006	17.4	500.8	0.032	1.9	38.4173	1.3622	349.23	33.9973	1.5592	230.43	XLMS_RANDOM	0	1
K2C6A_HUMAN__5NT3B_HUMAN	P02538:Q969T7	0	0	0	0.13	0	13.3	241	0.26	0	0.039	2	0	0.91	1.816	0.0042	0.748	0.252	523	7.2	0.581	0.035	198.52	101.74	0.0123	252.358	0.437	50.5	55	253	23.1	40.7	21.145	86.2	0.751	0	0	0	0	215	0.121	1	408.55	0.591	1.8	100	2	100	100	2	100	XLMS_RANDOM	0	1
NDUAA_HUMAN__RHG18_HUMAN	O95299:Q8N392	0	0	0	0.165	0	6.6	130	0.62	0	0.011	2	0	0.313	1.089	0.0007	0.493	0.14	144	14.4	1.459	0.341	48.9	46.95	0.3151	111.899	0.2103	34.5	13	186	16.4	12.9	1.46	89.3	0.55	0.597	0.098	0.003	0	45	0.822	10.3	485.55	0.521	2.4	24.9175	0.8951	256.54	23.2249	0.8608	197.14	XLMS_RANDOM	0	0
SCN2A_HUMAN__VATD_HUMAN	Q99250:Q9Y5K8	0	0	0	0	0	3.6	1176	0.13	0	0	0	0	0.577	1.333	0.0035	0.449	0.195	148	27.7	1.057	0.801	47.769	24.1155	0.0048	154.74	0.8277	42	2	526	14.3	23.1	14.6	85.7	0.865	0	0	0	0	98	0.143	98.1	949.25	1.485	1.1	100	2	100	100	2	100	XLMS_RANDOM	0	1
B3A3_HUMAN__EIF3A_HUMAN	P48751:Q14152	0	0	0	0.166	0	7.3	1059	0.78	0	0.004	3	0	0.331	1.264	0.0008	0.502	0.174	657	58.8	0.916	1.748	179.766	90.117	0.0013	509.336	0.626	53.5	13	948	36.2	3.8	7.44	77.1	0.289	0	0	0	0	238	0.231	12.8	1070.1	0.061	6.6	100	2	100	100	2	100	XLMS_RANDOM	0	0
LAMP1_HUMAN__CBX1_HUMAN	P11279:P83916	0	0	0	0.189	0	37.4	150	0.35	0	0.004	1	0	0.219	1.601	0.0027	0.661	0.169	544	15.3	1.716	0.422	73.8	98.1	0.4533	181.708	0.2279	49.5	25	48	9.4	7.2	7.99	88.5	0.302	0.399	0.057	0.015	0	146	0.493	1.2	305.15	0.635	0.9	20.8223	1.0017	222.44	18.4344	1.0023	156.05	XLMS_RANDOM	0	1
BIP_HUMAN__CTGE2_HUMAN	P11021:Q96RT6	0	0	0	0.065	0	44.9	341	0	0	0.013	9	0	0.742	1.655	0.0029	0.714	0.208	402	30	1	1	1053.86	528.07	0.0011	3669.73	0.0789	51.5	55	315	21.4	34	10.845	90	0.61	0	0	0	0	1317	0.006	8.6	664.6	0.137	4.4	100	2	100	100	2	100	XLMS_RANDOM	0	0
ITA6_HUMAN__TTL11_HUMAN	P23229:Q8NHH1	0	0	0	0.123	0	11.2	632	0.58	0	0	0	0	0.506	1.237	0.0002	0.517	0.235	430	7.8	0.738	0.006	61.735	31.1325	0.0043	105.974	0.8345	39	16	415	23.4	21.3	0.43	88.7	0.122	0.152	0.152	0.152	224	413	0.07	13.8	841.3	0.486	2.4	100	2	100	100	2	100	XLMS_RANDOM	0	1
ERD21_HUMAN__RRBP1_HUMAN	P24390:Q9P2E9	0	0	0	0.176	136	37.7	208	0.69	0	0	0	4.82	0.95	2.062	0.0014	0.867	0.407	568	7.1	1.218	0.108	105.44	60.28	0.0669	793.276	0.1042	38.5	33	351	12.4	24.9	18	85.4	0.911	0.962	0.149	0.053	0	191	0.016	25.8	593.3	1.267	0.4	16.782	0.9793	198.29	12.5069	0.9707	73.85	XLMS_RANDOM	0	1
FARP2_HUMAN__PDS5B_HUMAN	O94887:Q9NTI5	0	0	0	0	0	25.5	968	0.25	0	0	0	0	0.548	0.925	0.0007	0.376	0.145	409	9.1	1.243	0.149	27.21	15.895	0.0776	140.456	0.2127	39	4	625	25.4	4.5	3.505	92.3	0.221	0	0	0	0	115	0.574	5.4	1036.85	0.239	4.1	13.871	1.0853	134.96	8.2303	1.3061	30.44	XLMS_RANDOM	0	0
HMGA1_HUMAN__SIR2_HUMAN	P17096:Q8IXJ6	0	0	0	0.053	0	0.9	171	0.21	0	0.011	5	0	0.753	1.773	0.001	0.596	0.263	263	23.8	0.228	0.678	414.7	221.65	0.0333	383.249	0.0853	65	58	68	9	16.3	29.3	78.9	0.434	0.507	0.299	0.361	310	149	0.007	25.2	226.75	1.083	6	17.024	0.7979	175.07	10.3812	0.6441	65.43	XLMS_RANDOM	0	1
BRE1B_HUMAN__API5_HUMAN	O75150:Q9BZZ5	0	0	0	0.139	206	12.5	681	0.73	0	0.094	40	0	0.963	0.832	0.0007	0.294	0.092	294	12	0.351	0.276	64.4	48.6	0.203	153.43	0.0055	51	36	297	18.6	6.1	14.085	88.5	0.672	0.916	0.205	0.014	0	128	0.211	19.6	659.25	0.537	5.5	26.6161	0.8978	189.75	2.9295	0.2576	6.8	XLMS_RANDOM	0	1
PPP6_HUMAN__RS20_HUMAN	O00743:P60866	0	0	0	0.137	115	2.4	292	0.45	0	0.469	400	0	0.71	1.52	0.0032	0.458	0.166	503	85	0.275	2.524	325.8	199.1	0.1	521.774	0.0562	32	26	7	1.4	1.2	7.98	94.1	0.25	0.917	0.276	0.205	0	471	0.104	15.8	196.2	0.952	0.3	23.8495	1.1298	225.64	22.6929	1.1397	192.9	XLMS_RANDOM	0	1
AT1A1_HUMAN__SNAB_HUMAN	P05023:Q9H115	0	0	0	0	0	4.8	713	0.22	0	0.003	2	0	0.9	1.148	0.0012	0.389	0.15	875	42.5	1.721	1.153	110.3	72.85	0.1383	540.207	0.0044	21	6	43	3.1	0.3	0.18	91.9	0.662	0.804	0.331	0.259	0	718	0.182	74.7	574.75	0.962	1	100	2	100	100	2	100	XLMS_RANDOM	0	1
IF4G1_HUMAN__SENP7_HUMAN	Q04637:Q9BQF6	0	0	0	0.305	212	13.1	563	0.44	0	0.006	4	0	0.691	1.512	0.0017	0.565	0.311	785	27.7	0.794	0.784	195.326	98.337	0.0034	278.345	0.2388	67	2	1479	56	1.6	2.05	40	0.338	0	0	0	267	19	0.211	18.5	1239.45	0.545	5.2	13.9176	1.0119	84.91	2.5569	1.4389	4.88	XLMS_RANDOM	0	0
ODPX_HUMAN__HACD3_HUMAN	O00330:Q9P035	0	0	0	0.226	0	19.4	169	0.59	0	0.067	1	0	0.318	1.088	0.0011	0.476	0.189	206	6.2	1.031	0.039	35.5	42.95	0.4152	218.198	0.2364	38	16	112	11.4	19.1	4.14	89.8	0.396	0.838	0.202	0.114	0	324	0.225	19.4	412.95	0.271	1.5	19.0808	0.8669	207.93	17.5985	0.8247	158.2	XLMS_RANDOM	0	1
ACTA_HUMAN__DLG3_HUMAN	P62736:Q92796	235	1	0	0.055	0	17.8	754	0.74	0	0.077	1	0	0.794	1.873	0.0026	0.473	0.194	579	4.7	0.799	0.05	0	0	0	100	1	31.5	25	237	14.8	27.4	7.57	94	0.725	0.965	0.383	0.29	0	1351	0.054	23.2	544	0.637	0.2	9.0616	1	64.95	0	2	0	XLMS_RANDOM	0	1
NB5R3_HUMAN__TOPB1_HUMAN	P00387:Q92547	0	0	0	0.317	144	13.6	369	0.33	0	0.009	7	0	0.54	1.522	0.0018	0.745	0.171	511	47.9	1.145	1.418	350.84	176.58	0.0033	1827.03	0.0006	41.5	23	579	19.8	35.6	18.365	89	0.865	0.688	0.213	0.18	447	609	0.008	14.1	885.3	1.383	1.5	23.0444	1.0316	254.98	12.8298	1.0829	93.83	XLMS_RANDOM	0	0
IQGA1_HUMAN__AT1B3_HUMAN	P46940:P54709	0	0	0	0.093	0	5.6	717	0.12	0	0.03	5	0	0.812	1.158	0.0001	0.507	0.126	391	14.4	0.748	0.235	92.5	124.75	0.4591	337.605	0.0249	31.5	3	128	4.3	6.4	7.87	87.9	0.828	0.928	0.55	0.57	0	60	0.133	61.3	890.05	1.508	3	15.0962	1.1101	179.51	13.8051	1.1306	134.86	XLMS_RANDOM	0	0
HNRC2_HUMAN__SUCA_HUMAN	B2RXH8:P53597	0	0	0	0.132	0	21.3	167	0.19	0	0.013	1	0	0.155	1.312	0.0008	0.552	0.146	294	30	1	1	50.9	103.55	0.6054	425.749	0.0181	49.5	43	72	11.3	0	34.165	81.5	0.413	0.634	0.167	0.078	0	491	0.281	11.2	308.55	0.138	0.8	100	2	100	100	2	100	XLMS_RANDOM	0	1
NSA2_HUMAN__STRN4_HUMAN	O95478:Q9NRL3	0	0	0	0.194	0	28.3	455	0.75	0	0.009	7	0	0.877	1.361	0.0025	0.524	0.145	206	48.2	0.371	1.419	5.37	9.615	0.5634	36.5966	0.4802	50.5	7	292	20	36.2	10.52	88.2	0.647	0.505	0.239	0.245	0	135	0.793	49.8	532.95	1.039	2.5	13.3078	0.9811	140.92	8.1776	0.9517	58.57	XLMS_RANDOM	0	1
RL11_HUMAN__GL8D2_HUMAN	P62913:Q9H1C3	0	0	0	0.076	0	24.7	243	0.83	0	0.001	1	0	0.326	1.657	0.0043	0.715	0.183	402	82.1	1.224	2.445	392.606	196.697	0.001	1088.59	0.193	32	4	26	4.7	1.5	0.175	94.9	0.37	0	0	0	0	196	0.541	8.7	231.75	0.577	1.7	100	2	100	100	2	100	XLMS_RANDOM	0	0
CBX5_HUMAN__PA24D_HUMAN	P45973:Q86XP0	0	0	0	0	0	35.9	140	0.38	0	0.038	1	0	0.506	1.586	0.0042	0.756	0.184	190	6.3	0.533	0.046	103.952	52.024	0.0005	213.886	0.0197	39	38	66	10.8	13.9	9.27	91.3	0.494	0	0	0	218	146	0.445	16.3	496.8	1.161	2.2	100	2	100	100	2	100	XLMS_RANDOM	0	0
SNRPA_HUMAN__PHEX_HUMAN	P09012:P78562	0	0	0	0.174	0	17.9	389	0.73	0	0.016	4	0	0.199	1.363	0.0024	0.643	0.162	318	14.7	1.41	0.363	186.891	93.5545	0.0006	286.525	0.4955	36	34	31	4	4.1	8.075	93	0.307	0	0	0	0	296	0.307	22.6	404	0.67	1.3	100	2	100	100	2	100	XLMS_RANDOM	0	0
TMTC3_HUMAN__DDX50_HUMAN	Q6ZXV5:Q9BQ39	0	0	0	0	0	2.7	637	0.82	0	0	0	0	0.23	0.933	0.0008	0.402	0.101	683	8.7	1.224	0.205	17.38	11.31	0.131	40.6754	0.5233	35.5	17	265	17.1	19.3	11.44	90.1	0.068	0.964	0.488	0.458	0	273	0.125	3.3	787.1	0.237	2.3	17.8955	0.8109	188.63	11.5557	0.6743	91.94	XLMS_RANDOM	0	1
PR40A_HUMAN__SYFA_HUMAN	O75400:Q9Y285	0	0	0	0.246	0	6.2	629	0.44	0	0.835	714	0	0.664	1.25	0.0004	0.499	0.152	148	13.1	0.062	0.13	125.7	99.15	0.2241	171.433	0.0194	46.5	35	426	22.9	40.6	8.855	83.6	0.676	0.897	0.17	0.046	0	57	0.86	25.2	694.95	0.721	1.2	12.1679	1.1342	135.13	7.3373	1.5326	34.13	XLMS_RANDOM	0	0
LDHA_HUMAN__UGPA_HUMAN	P00338:Q16851	321	1	0	0.153	228	5.5	413	0.69	0	0.051	16	4.09	0.858	0.842	0.0003	0.252	0.095	568	10.7	0.198	0.18	1748	1111	0.1194	924.711	0.057	24	0	17	1.6	3.3	8.3	93.9	0.337	0.939	0.164	0.022	0	1018	0.221	3.7	391.05	0.405	0.4	15.587	0.6199	173.08	10.4311	0.4283	52.99	XLMS_RANDOM	0	0
RLA2_HUMAN__IQGA1_HUMAN	P05387:P46940	0	0	0	0.238	240	8.9	695	0.08	0	0.015	12	0	0.812	1.905	0.0052	0.745	0.2	148	44.3	0.719	1.291	706	524	0.195	711.164	0.0992	50	40	162	19.9	24.7	2.49	82.7	0.894	0.913	0.248	0.196	0	306	0.026	72.4	836.35	1.733	3	17.2161	0.6241	194.24	16.5206	0.586	164.44	XLMS_RANDOM	0	1
SSRD_HUMAN__EEA1_HUMAN	P51571:Q15075	0	0	0	0.106	0	20.6	201	0.46	0	0	0	0	0.73	1.634	0.0025	0.735	0.235	591	6.3	1.089	0.058	138.6	103.7	0.1988	501.25	0.3363	55.5	29	82	2.9	5.8	16.48	82.6	0.91	0.63	0.192	0.155	0	78	0.077	69.5	734.5	1.544	3.7	15.9237	1.0573	182.97	15.4377	1.0611	164.53	XLMS_RANDOM	0	1
CX7A1_HUMAN__CSTF3_HUMAN	P24310:Q12996	0	0	0	0.055	0	23.4	421	0.01	0	0.004	3	0	0.19	1.592	0.0008	0.704	0.196	391	37.3	1.162	1.101	19.74	17.63	0.2822	63.7065	0.5141	50	26	74	5.2	10.3	0.14	95.7	0.827	0.033	0.026	0.026	0	25	0.28	34.8	331.05	1.555	9.3	10.9955	0.8179	112.65	6.3383	0.2352	25.25	XLMS_RANDOM	0	1
UBE2H_HUMAN__NP1L4_HUMAN	P62256:Q99733	178	1	0	0.216	14	16.5	215	0.76	0	0.008	3	2.57	0.941	0.952	0.0001	0.256	0.128	741	16.5	0.514	0.397	203.7	136.15	0.1441	231.908	0.0027	42	14	55	8.3	9	3.53	94.4	0.608	0.894	0.197	0.032	0	285	0.937	19.7	274.65	0.804	2.6	14.7311	0.934	175.8	11.0274	0.8752	110.95	XLMS_RANDOM	0	0
RS27_HUMAN__RPF2_HUMAN	P42677:Q9H7B2	278	1	0	0.242	57	17.5	191	0.51	0	0.462	381	0	0.78	1.68	0.0031	0.542	0.187	119	30	1	1	0	0	0	100	1	43	6	4	0.7	1.3	1	94	0.694	0.952	0.519	0.538	0	83	0.337	12.4	174.3	1.203	0.3	18.1538	0.6815	197.02	16.0864	0.6367	153.86	XLMS_RANDOM	0	0
ALDOA_HUMAN__GRAP1_HUMAN	P04075:Q4V328	0	0	0	0.094	0	18.1	398	0.95	0	0.004	3	0	0.635	1.374	0.0029	0.623	0.203	294	48.6	1.751	1.388	0	0	0	100	1	45.5	55	139	8.3	16.1	10.845	93.2	0.828	0.707	0.083	0.014	0	307	0.088	15.1	599.45	0.824	0.7	13.2454	0.7943	167.06	10.0253	0.6929	108.04	XLMS_RANDOM	0	1
BCAT2_HUMAN__QCR9_HUMAN	O15382:Q9UDW1	0	0	0	0.32	10	2.1	77	0.05	0	0.018	4	0	0.938	1.578	0.002	0.667	0.269	622	15.1	1.252	0.314	31.8	56.3	0.5596	199.91	0.4492	41	32	28	4.2	5.3	1.475	97.8	0.695	0.566	0.145	0.082	0	660	0.015	24.1	210.75	1.407	0.9	11.0865	0.7171	120.57	9.7558	0.6625	92.76	XLMS_RANDOM	0	1
EIF3H_HUMAN__HNRPK_HUMAN	O15372:P61978	0	0	0	0.208	99	6.7	391	0.63	0	0.593	509	0	0.855	1.219	0.001	0.495	0.155	206	55.8	0.081	1.598	1184.4	685.8	0.0732	1580.61	0.0262	50.5	19	220	24.9	30.1	11.57	74.3	0.421	0.882	0.185	0.075	0	508	0.063	6.4	369.55	0.208	0.5	15.2933	0.3296	163.13	13.6115	0.2867	134.05	XLMS_RANDOM	0	1
ATRX_HUMAN__I2BP2_HUMAN	P46100:Q7Z5L9	0	0	0	0.232	338	0.5	1122	0.19	0	0.064	8	0	0.992	1.294	0.002	0.486	0.143	779	11	0.664	0.018	21.65	18.475	0.2611	16.3778	0.0913	73.5	19	1823	60.2	3.1	9.77	40.4	0.722	0.428	0.105	0.048	0	56	0.054	61.2	1457.85	1.178	0.7	11.3447	0.987	106.12	2.9103	0.7918	5.84	XLMS_RANDOM	0	0
TTC1_HUMAN__SAE1_HUMAN	Q99614:Q9UBE0	192	1	0	0.375	72	8.3	197	0.68	0	0.823	670	0	0.539	1.098	0.0013	0.361	0.127	869	15.7	0.049	0.233	77.5	85.25	0.375	219.484	0.0491	39.5	27	99	16.5	23.2	3.09	95.7	0.267	0.96	0.442	0.508	0	332	0.289	15.4	308.35	0.281	2.5	12.9885	0.8176	138.48	12.4866	0.8052	119.4	XLMS_RANDOM	0	1
HMGB3_HUMAN__FUND2_HUMAN	O15347:Q9BWH2	0	0	0	0.189	1	17.4	168	0.58	0	0.008	1	0	0.423	1.779	0.0013	0.656	0.232	206	4.7	0.939	0.003	180.1	101.95	0.062	153.768	0.2051	56.5	9	82	21.1	3.3	22.685	79.5	0.008	0.93	0.389	0.473	0	64	0.219	8.3	176.65	0.353	0.6	16.8369	1.1596	201.3	12.5824	1.2957	110.93	XLMS_RANDOM	0	1
PLAK_HUMAN__RAB8A_HUMAN	P14923:P61006	0	0	0	0.082	0	3.2	497	0.3	0	0.107	3	0	0.791	1.373	0	0.473	0.145	751	6.6	0.621	0.002	75	141.5	0.581	73.0253	0.0584	33	0	179	16.2	9.2	1.11	95.4	0.709	0.728	0.155	0.054	252	171	0.462	35.6	452.95	1.088	3.5	42.7129	1.1153	547.24	41.5171	1.1303	499.86	XLMS_RANDOM	0	0
TGM3L_HUMAN__MAP6_HUMAN	O95932:Q96JE9	0	0	0	0.093	0	7.3	276	0.99	0	0	0	0	0.923	2.049	0.0009	0.685	0.417	148	6.1	1.045	0.111	2.489	1.2455	0.0004	5.6987	0.0412	56.5	77	593	36.6	67.1	52.055	69.2	0.69	0	0	0	0	122	0.131	7.4	731.75	0.043	2.9	100	2	100	100	2	100	XLMS_RANDOM	0	1
PLHD1_HUMAN__RS7_HUMAN	A6NEE1:P62081	0	0	0	0.068	0	33.4	315	0.93	0	0.005	4	0	0.781	1.654	0.0053	0.739	0.216	402	70.1	0.571	2.09	0	0	0	100	1	44	14	67	7	11.1	1.19	90.5	0.695	0	0	0	0	134	0.127	13.6	347.65	0.918	4.2	34.4328	1.1738	295.65	25.9449	1.8906	105.66	XLMS_RANDOM	0	0
GOSR2_HUMAN__CONA1_HUMAN	O14653:Q86Y22	0	0	0	0.135	143	8.2	106	0.27	0	0.004	3	0	0.745	1.921	0.0014	0.787	0.32	206	37.8	1.56	1.098	21.946	11.727	0.0332	78.5045	0.7011	72	26	112	11.2	16.8	27.735	73	0.699	0	0	0	0	11	0.364	1.3	375.05	0.859	3.2	100	2	100	100	2	100	XLMS_RANDOM	0	1
PRDX1_HUMAN__GHC1_HUMAN	Q06830:Q9H936	0	0	0	0.196	0	2.1	245	0.55	0	0.082	8	0	0.62	1.162	0.0002	0.419	0.137	345	10.9	0.806	0.133	1964.9	1007.55	0.0126	4426.85	0.1071	26.5	3	18	2.8	5.6	17.09	89.8	0.45	0.915	0.457	0.467	0	651	0.814	26.3	272.1	0.624	1.8	19.5317	1.0732	228.94	17.188	1.0913	166.03	XLMS_RANDOM	0	1
SMCA2_HUMAN__TIM13_HUMAN	P51531:Q9Y5L4	0	0	0	0.294	0	3.2	902	0.06	0	0.037	27	0	0.218	1.718	0.001	0.661	0.173	409	36.5	1.077	1.028	78	53.8	0.1595	201.333	0.42	58	10	537	20.8	24.9	17.015	82	0.934	0.397	0.057	0.04	0	76	0.789	53.9	646.7	1.723	3.7	16.9963	0.9665	187.75	8.7944	0.8573	72.46	XLMS_RANDOM	0	1
RL36A_HUMAN__DPEP3_HUMAN	P83881:Q9H4B8	0	0	0	0.237	0	53.7	101	0.19	0	0.008	3	0	0.575	2.01	0.0046	0.795	0.23	263	30.3	0.586	0.367	35.326	18.137	0.0132	152.147	0.768	47	18	84	8.6	17.2	1.56	96.5	0.669	0	0	0	548	198	0.384	24.4	248	1.208	3.3	100	2	100	100	2	100	XLMS_RANDOM	0	1
NUMA1_HUMAN__KIF9_HUMAN	Q14980:Q9HAQ2	0	0	0	0.161	179	1.2	198	0.76	0	0.002	1	0	0.843	1.273	0.0009	0.515	0.245	409	22.4	0.755	0.637	86.843	43.4785	0.0007	334.944	0.0243	50	18	702	22.6	6.8	11.04	79.2	0.696	0.043	0.043	0.043	0	329	0.021	21.5	1375.85	0.949	3.7	100	2	100	100	2	100	XLMS_RANDOM	0	1
RL10_HUMAN__NNTM_HUMAN	P27635:Q13423	0	0	0	0	0	18.9	635	0.35	0	0.01	2	0	0.638	1.526	0.0029	0.427	0.142	679	27.2	0.837	0.743	838.1	514.95	0.1027	1952.53	0.4085	26	8	46	2.1	4.2	1.07	95.7	0.738	0.963	0.216	0.107	204	150	0.32	36.3	572.25	1.319	4.8	30.04	1.4124	311.17	28.3815	1.4923	258.93	XLMS_RANDOM	0	1
K2C6A_HUMAN__AT2C1_HUMAN	P02538:P98194	0	0	0	0	0	4.5	594	0.47	0	0.011	1	0	0.517	1.594	0.0019	0.65	0.167	72	8.9	0.706	0.018	187.6	107.2	0.0667	241.053	0.2028	50	56	275	23.3	40.1	11.98	81.6	0.259	0	0	0	0	282	0.092	63.2	725.85	0.542	1.5	100	2	100	100	2	100	XLMS_RANDOM	0	0
DNJC2_HUMAN__ECSIT_HUMAN	Q99543:Q9BQ95	0	0	0	0.205	144	14.1	276	0.27	0	0.145	23	0	0.537	1.353	0.0018	0.574	0.186	173	9.4	0.537	0.13	12.71	15.145	0.4088	43.613	0.1423	49	2	143	15.4	19.5	5.24	88.3	0.274	0.882	0.124	0.016	0	55	0.109	20.4	464.7	0.34	4.3	14.8837	0.8653	140.44	8.3834	0.688	63.07	XLMS_RANDOM	0	1
CASQ2_HUMAN__STX12_HUMAN	O14958:Q86Y82	0	0	0	0.091	0	1.4	143	0.8	0	0	0	0	0.57	1.445	0.0018	0.648	0.177	785	6.8	1.089	0.078	27.4	25.4	0.2992	161.923	0.0053	40	10	51	7.4	1.8	9.64	91.3	0.129	0	0	0	0	395	0.676	10.1	345.05	0.313	0.2	100	2	100	100	2	100	XLMS_RANDOM	0	1
HMGN2_HUMAN__TF3C2_HUMAN	P05204:Q8WUA4	0	0	0	0.03	0	16.7	152	0.1	0	0.425	296	0	0.872	2.252	0.004	0.7	0.31	263	13.2	0.11	0.257	425.69	222.155	0.0214	1876.28	0.052	69	48	292	16.1	32.1	24.045	78.4	0.819	0.374	0.145	0.111	0	59	0.017	71.6	520.9	1.704	8.4	18.144	0.9745	175.97	14.0123	0.955	91.92	XLMS_RANDOM	0	1
QCR6_HUMAN__KRT82_HUMAN	P07919:Q9NSB4	0	0	0	0.085	0	8.9	72	0.4	0	0.024	13	0	0.557	1.873	0.0011	0.725	0.197	568	30	1	1	55	151.5	0.6927	227.755	0.2015	65	20	180	18	33.8	3.54	93.6	0.852	0	0	0	0	21	0.286	17.2	263.9	1.401	11.6	100	2	100	100	2	100	XLMS_RANDOM	0	0
RAB12_HUMAN__NP1L4_HUMAN	Q6IQ22:Q99733	0	0	0	0.21	0	10.5	238	0.94	0	0.045	1	0	0.696	1.264	0.0005	0.469	0.168	409	6.1	1.138	0.118	214.5	130.75	0.0987	289.216	0.0287	45	8	87	14.4	3.2	4.575	90.3	0.445	0.757	0.229	0.092	0	2533	0.113	17	295.65	0.605	1.4	16.9029	1.0603	195.48	13.1604	1.1484	114.02	XLMS_RANDOM	0	1
MPC2_HUMAN__SRSF8_HUMAN	O95563:Q9BRL6	0	0	0	0.222	0	24.5	118	0.95	0	0.087	2	0	0.144	2.229	0.0022	0.836	0.363	206	30	1	1	14	22.8	0.5302	399.913	0.2675	55.5	41	149	26.4	52.8	42.32	69.4	0.71	0.663	0.233	0.155	0	535	0.121	9.5	173.05	0.583	0.9	11.2286	0.8936	100.68	5.0596	0.6404	16.61	XLMS_RANDOM	0	1
RM10_HUMAN__RHG18_HUMAN	Q7Z7H8:Q8N392	0	0	0	0.137	0	0.7	93	0.16	0	0.003	2	0	0.282	1.533	0.0009	0.62	0.215	148	32.1	1.615	0.908	4.7	20.15	0.7911	77.8914	0.364	50	18	176	16.2	13.2	1.14	89.2	0.524	0.247	0.079	0.007	0	131	0.344	17.5	415.5	0.946	0.3	23.5492	0.9092	229.14	12.9254	0.7652	96.94	XLMS_RANDOM	0	1
TCTP_HUMAN__RL31_HUMAN	P13693:P62899	973	1	1	0.25	105	2.9	214	0.79	0	0.74	640	10.26	0.831	1.413	0.0007	0.381	0.159	331	56	0.032	1.634	119	476.5	0.778	728.402	0.3719	39.5	7	12	3.8	2.8	2.56	95.9	0.071	0.999	0.286	0.128	277	206	0.665	0.8	144.5	0.37	3	17.8793	0.3407	181.78	16.5989	0.3028	161.31	XLMS_RANDOM	0	1
RL13_HUMAN__HDAC2_HUMAN	P26373:Q92769	0	0	1	0.165	80	2.4	434	0.34	0	0.026	22	0	0.834	1.428	0.0017	0.462	0.181	523	87.6	0.973	2.623	591.2	383.4	0.1293	3024.25	0.5912	41.5	19	74	7.6	15.2	0.54	96.8	0.322	0.875	0.347	0.303	408	151	0.695	40.9	373.35	0.888	0.4	20.6423	0.5802	217.78	18.4108	0.5395	184.25	XLMS_RANDOM	0	1
K1C17_HUMAN__MITOS_HUMAN	Q04695:Q9NUT2	0	0	0	0.091	0	6.9	275	0.59	0	0.033	3	0	0.389	1.426	0.0022	0.547	0.172	886	30	1	1	208.7	108.65	0.0202	198.926	0.3707	53.5	35	246	21.3	1.8	3.35	91.3	0.135	0	0	0	0	11935	0.001	8.6	459.35	0.536	0.3	100	2	100	100	2	100	XLMS_RANDOM	0	1
COX6C_HUMAN__RBMX_HUMAN	P09669:P38159	0	0	0	0.126	0	28.1	107	0	0	0.103	74	0	0.182	1.916	0.0001	0.732	0.34	206	40	0.114	1.15	348	377	0.3684	374.699	0.1309	73.5	19	232	29.6	59.3	49.36	72.2	0.832	0.96	0.164	0.034	0	324	0.086	29.1	229.05	1.34	3.6	24.3056	1.0276	264.68	21.3815	1.0324	178.43	XLMS_RANDOM	0	1
CYC_HUMAN__RL18_HUMAN	P99999:Q07020	156	1	0	0.209	3	16.5	164	0.23	0	0.588	504	0	0.748	1.518	0.0029	0.418	0.152	206	40.5	0.124	1.105	27	537.5	0.951	476.258	0.0861	37	6	0	0	0	1.96	97.4	0.562	0.848	0.361	0.351	0	172	0.901	2.9	145.5	0.524	1.4	19.4059	0.744	222.39	17.8252	0.7176	180.25	XLMS_RANDOM	0	1
CAC1A_HUMAN__STT3B_HUMAN	O00555:Q8TCJ2	0	0	0	0	0	2.3	1745	0.34	0	0.031	4	0	0.539	0.928	0.0005	0.292	0.123	409	8	0.826	0.121	14.323	7.4385	0.019	99.8059	0.4259	41	16	1240	29.8	29.5	27.73	75.6	0.742	0.081	0.081	0.081	0	329	0.033	28.2	1447.5	1.07	4	100	2	100	100	2	100	XLMS_RANDOM	0	1
EPAG_HUMAN__NNRE_HUMAN	Q14236:Q8NCW5	0	0	0	0.01	0	6.2	148	0.16	0	0	0	0	0.676	1.952	0.0006	0.77	0.442	591	30	1	1	0	0	0	100	1	51.5	31	182	52.4	67.1	63.28	66.5	0.084	0	0	0	0	14	0.071	28.1	215.4	0.617	6.4	100	2	100	100	2	100	XLMS_RANDOM	0	0
STOX1_HUMAN__RAD50_HUMAN	Q6ZVD7:Q92878	0	0	0	0.079	0	23.3	366	0.21	0	0	0	0	0.794	1.473	0.0022	0.609	0.25	975	8.8	0.939	0.154	88.38	44.21	0.0002	249.481	0.6478	56.5	49	721	36.3	71.5	45.475	60	0.257	0	0	0	0	98	0.694	19.3	1095.75	0.271	2.2	100	2	100	100	2	100	XLMS_RANDOM	0	1
SYRC_HUMAN__EHD4_HUMAN	P54136:Q9H223	0	0	0	0.157	0	9.3	442	0.73	0	0.008	5	0	0.749	0.92	0.0009	0.321	0.118	785	26.2	1.269	0.758	46.3	110.85	0.6545	198.777	0.0409	26.5	1	28	2.5	3.8	2.405	94	0.18	0.999	0.229	0.078	0	410	0.266	1.6	538.85	0.001	1.5	21.1935	1.1514	227.62	21.0527	1.1534	217.94	XLMS_RANDOM	0	1
SYMC_HUMAN__PA2G4_HUMAN	P56192:Q9UQ80	506	1	0	0.218	374	17.3	527	0.84	0	0.248	210	2.81	0.926	1.083	0.0033	0.409	0.124	766	41.9	0.065	1.204	391	300.5	0.2117	153.736	0.0248	23.5	1	55	4.3	0.5	3.67	96.2	0.545	0.935	0.159	0.051	0	28	0.143	16	542.8	0.739	1	12.6565	0.3815	129.35	12.5097	0.3768	123.34	XLMS_RANDOM	0	1
SMRC2_HUMAN__PHAR1_HUMAN	Q8TAQ2:Q9C0D0	0	0	0	0.146	245	2.7	871	0.42	0	0.044	2	0	0.854	1.036	0.0015	0.398	0.157	683	30	1	1	50.185	25.7075	0.0121	108.352	0.5611	74.5	19	816	46.2	3.9	9.2	55.8	0.403	0.125	0.125	0.125	0	147	0.646	75.8	797.15	0.589	3.3	100	2	100	100	2	100	XLMS_RANDOM	0	0
EIF3J_HUMAN__TSYL4_HUMAN	O75822:Q9UJ04	0	0	0	0.17	227	21.3	185	0.98	0	0.006	3	0	0.883	1.676	0.0021	0.617	0.259	148	25.3	1.534	0.731	108.727	54.6365	0.0025	152.048	0.9804	74.5	11	288	40.6	19.2	17.455	58.5	0.292	0	0	0	0	82	0.159	12	334.9	0.573	2.5	100	2	100	100	2	100	XLMS_RANDOM	0	1
TBA1B_HUMAN__AP1B1_HUMAN	P68363:Q10567	158	1	0	0.094	0	13.4	933	0.64	0	0.017	11	0	0.885	1.838	0.001	0.398	0.246	72	40.7	0.265	1.179	947	600.5	0.1182	1157.38	0.0397	25.5	11	140	8.2	10.2	5.22	93.2	0.642	0.895	0.22	0.093	224	358	0.394	37.5	668.05	0.619	1.5	17.6709	1.2352	189.91	14.6255	1.3105	115.37	XLMS_RANDOM	0	1
PHAR2_HUMAN__RS21_HUMAN	O75167:P63220	0	0	0	0.123	0	35.1	246	0.32	0	0.003	2	0	0.865	1.682	0.0052	0.682	0.19	294	57.6	0.779	1.714	762	384	0.0039	603.622	0.255	66	42	337	26.6	53.2	47.245	72.6	0.915	0.417	0.119	0.014	0	50	0.2	30.6	378.1	1.573	7.6	16.2242	0.9223	132.96	8.4477	0.3441	30.92	XLMS_RANDOM	0	1
RMXL2_HUMAN__TBA1C_HUMAN	O75526:Q9BQE3	0	0	0	0.116	0	46.1	409	0.16	0	0.001	1	0	0.636	2.498	0.0036	0.757	0.292	722	29.6	1.262	0.772	980	512	0.022	1088.51	0.3452	51	64	237	30	54.2	47.02	71.6	0.601	0.388	0.294	0.338	0	358	0.905	0.4	421.95	0.187	0.2	100	2	100	100	2	100	XLMS_RANDOM	0	1
RS9_HUMAN__HACD3_HUMAN	P46781:Q9P035	0	0	0	0.252	0	19.1	233	0.83	0	0.002	2	0	0.486	1.559	0.004	0.61	0.198	485	69.6	0.882	2.067	814.3	467.85	0.0694	2543.14	0.5452	35.5	11	20	4.3	4.8	1.52	92.6	0.363	0.976	0.491	0.49	0	123	0.593	11.5	265.7	0.687	2.3	23.8742	0.9772	262.79	22.989	0.9757	243.07	XLMS_RANDOM	0	0
RS3_HUMAN__PPIE_HUMAN	P23396:Q9UNP9	287	1	0	0.095	0	10.1	368	0.94	0	0.587	494	2.67	0.862	1.297	0.0034	0.374	0.151	1002	66.5	0.075	1.964	1097.2	576.4	0.0247	892.304	0.266	37	10	40	6.8	11.1	6.33	91.6	0.037	0.975	0.261	0.169	0	128	0.758	2.2	282.95	0.082	1.2	26.4142	1.111	255.59	20.2841	1.1837	155.98	XLMS_RANDOM	0	0
LBR_HUMAN__SUGP2_HUMAN	Q14739:Q8IX01	0	0	0	0.058	0	1.2	358	0.4	0	0.065	2	0	0.681	1.143	0.0034	0.459	0.185	591	12.9	1.303	0.34	23.3	27.85	0.4101	185.314	0.6059	56.5	37	705	37.4	30.2	44.275	67.4	0.638	0.89	0.443	0.379	0	86	0.209	28.6	624.55	0.378	0.8	19.3311	0.9553	218.76	14.8201	0.9346	129.72	XLMS_RANDOM	0	1
TAGL2_HUMAN__MIPO1_HUMAN	P37802:Q8TD10	0	0	0	0.14	66	25.9	112	0.2	0	0	0	0	0.867	1.535	0.001	0.727	0.22	591	7.6	0.705	0.111	1933.87	967.067	0.0001	1591.85	0.1527	58	30	111	12.8	23.7	1.38	92	0.697	0	0	0	0	167	0.156	5.5	254.75	0.461	6.8	100	2	100	100	2	100	XLMS_RANDOM	0	1
GNL3_HUMAN__DNJC5_HUMAN	Q9BVP2:Q9H3Z4	195	1	0	0.272	89	37.5	156	0.4	0	0.014	11	0	0.349	1.359	0.0002	0.614	0.18	869	45.9	1.68	1.358	8.2	43.9	0.8292	107.716	0.1628	53.5	11	152	18.4	8.5	5.955	85.2	0.593	0.664	0.095	0.015	0	106	0.802	23.8	348.25	0.982	1.4	19.66	1.3291	220.34	17.4056	1.4525	141.4	XLMS_RANDOM	0	1
SRPRA_HUMAN__LARP6_HUMAN	P08240:Q9BRS8	0	0	0	0.184	0	11.2	366	0.44	0	0.013	8	0	0.82	0.939	0.0011	0.384	0.101	1	17	0.145	0.451	34.864	18.168	0.0207	154.14	0.1882	54.5	25	368	34.1	23.4	33.475	68.6	0.093	0.55	0.177	0.141	0	177	0.452	5.8	549.7	0.28	1.1	100	2	100	100	2	100	XLMS_RANDOM	0	1
ACTA_HUMAN__NEB2_HUMAN	P62736:Q96SB3	300	1	0	0.076	0	30.8	617	0.91	0	0.038	1	0	0.878	2.154	0.0031	0.7	0.226	402	30	1	1	0	0	0	100	1	47.5	57	414	25.7	49.1	47.92	73.8	0.809	0.524	0.101	0.047	0	1351	0.006	30.8	643.55	0.848	4.5	12.1929	0.9978	105.3	0.9522	0.6638	1.33	XLMS_RANDOM	0	1
RL38_HUMAN__EI2BD_HUMAN	P63173:Q9UI10	0	0	0	0.259	14	34.6	157	0.41	0	0.898	773	0	0.889	1.634	0.0039	0.573	0.196	792	13.2	0.024	0.141	657.1	355.45	0.0393	1177.58	0.0924	40	8	111	10.6	21.2	6.015	92.7	0.864	0.996	0.489	0.455	0	448	0.071	19.8	282.05	1.517	0	19.5665	0.9966	186.28	1.2322	0.8757	3.04	XLMS_RANDOM	0	0
TYB10_HUMAN__RT28_HUMAN	P63313:Q9Y2Q9	0	0	0	0.163	0	8.6	35	0.24	0	0.19	88	0	0.453	2.404	0.0003	0.717	0.269	764	10.2	0.214	0.026	576.3	321.85	0.0552	3518.09	0.0632	73.5	31	41	11.8	19.1	17.27	83.5	0.712	0.862	0.209	0.075	447	50	0.76	7.2	109.85	1.215	2.6	100	2	100	100	2	100	XLMS_RANDOM	0	1
HS71B_HUMAN__ZN800_HUMAN	P0DMV9:Q2TB10	0	0	0	0.082	0	21.5	557	0.59	0	0.111	2	0	0.672	1.879	0.0038	0.782	0.281	568	30	1	1	847.92	426.04	0.0024	765.021	0.2465	45.5	45	325	24.6	39.1	33.54	77.3	0.551	0	0	0	0	1317	0.007	9	639.65	0.064	1.2	16.887	0.989	190.46	11.6578	0.9685	56.78	XLMS_RANDOM	0	1
UCHL3_HUMAN__GBB2_HUMAN	P15374:P62879	165	1	0	0.211	42	12.3	346	0.48	0	0.03	2	0	0.788	1.321	0.0017	0.541	0.158	589	8.5	0.809	0.167	143.5	161.25	0.3841	95.875	0.005	19.5	1	1	0.2	0.4	1.165	97.7	0.291	0.755	0.101	0.028	0	899	0.269	14	291.75	0.427	3.7	20.8709	1.1207	211.59	20.3545	1.1268	184.88	XLMS_RANDOM	0	0
AP2A1_HUMAN__KI67_HUMAN	O95782:P46013	0	0	0	0	0	42.5	694	0.16	0	0.063	4	0	0.483	2.463	0.0027	0.8	0.51	779	8.7	0.865	0.142	38	42.1	0.3781	263.493	0.7667	0	0	0	0	0	0	0	0	0.979	0.396	0.399	0	0	0	0	0	0	0	12.1982	1.1444	137.25	5.2536	1.6044	13.74	XLMS_RANDOM	0	1
COX41_HUMAN__CCD47_HUMAN	P13073:Q96A33	0	0	0	0.247	27	12.7	228	0.09	0	0.084	23	0	0.414	1.266	0.0009	0.474	0.173	776	10.9	0.288	0.182	273	199.5	0.1875	404.201	0.1299	53.5	7	102	13.7	8.3	8.27	91.8	0.615	0.98	0.332	0.263	0	115	0.287	19.1	301.15	1.034	1	11.7046	0.8435	145.85	10.1028	0.8005	108.62	XLMS_RANDOM	0	0
COPA_HUMAN__DX39B_HUMAN	P53621:Q13838	168	1	0	0.152	198	3.1	934	0.39	0	0.52	443	0	0.892	0.98	0.0011	0.28	0.131	657	48.4	0.117	1.372	985	612.5	0.1086	220.984	0.0531	28	0	150	9.5	1.6	2.33	92.4	0.657	0.734	0.086	0.024	0	154	0.831	80.6	731	0.982	0.8	25.826	0.9037	228.12	25.8012	0.9036	225.3	XLMS_RANDOM	0	0
TFIP8_HUMAN__EXOS4_HUMAN	O95379:Q9NPD3	0	0	0	0.15	158	0.6	131	0.91	0	0.004	3	0	0.957	1.342	0.0001	0.621	0.178	560	48.8	1.28	1.44	28.4	47	0.5359	101.99	0.6238	28.5	9	7	1.6	1.7	4.835	94.8	0.034	0.071	0.015	0.004	0	239	0.264	12.5	224.5	0.303	1	10.9112	1.0125	107.07	3.8498	1.3366	12.87	XLMS_RANDOM	0	0
RL30_HUMAN__SNF5_HUMAN	P62888:Q12824	0	0	0	0.138	0	7.6	322	0.35	0	0.529	454	0	0.905	1.44	0.0031	0.465	0.199	751	40.5	0.105	1.151	654.7	348.65	0.0315	100	1	35.5	3	49	8.5	4.8	4.3	92.5	0.723	0.968	0.482	0.515	0	186	0.097	20.2	252.3	1.076	0.7	13.6435	1.0714	129.67	4.6615	1.3822	19.76	XLMS_RANDOM	0	1
SMHD1_HUMAN__TRPM5_HUMAN	A6NHR9:Q9NZQ8	0	0	0	0.101	0	11.6	733	0.28	0	0.016	1	0	0.395	1.146	0.0001	0.495	0.13	969	8.3	0.837	0.049	17.177	8.6115	0.0013	114.43	0.9113	30.5	3	248	8.9	8.2	0.32	84.1	0.361	0	0	0	0	66	0.03	59.1	1569.8	0.54	6.1	100	2	100	100	2	100	XLMS_RANDOM	0	1
DB124_HUMAN__KRT84_HUMAN	Q8NES8:Q9NSB2	0	0	0	0.012	0	2.7	30	0.24	0	0.05	1	0	0.255	1.932	0.0021	0.754	0.228	779	5	0.862	0.082	20.998	10.501	0.0001	100	1	72	14	257	22.1	41.3	23.91	74.2	0.896	0	0	0	0	47	0.681	26.9	335.65	1.589	1.5	100	2	100	100	2	100	XLMS_RANDOM	0	1
ERLN2_HUMAN__EM55_HUMAN	O94905:Q00013	0	0	0	0.094	0	19.4	286	0.67	0	0	0	0	0.614	1.095	0.0015	0.434	0.112	661	6.6	1.299	0.126	0	0	0	100	1	43.5	7	129	15.2	10.9	1.59	91.5	0.146	0.66	0.096	0.001	0	317	0.41	8.2	417.5	0.281	0.9	34.4362	1.0565	354.06	29.0895	1.1373	234.76	XLMS_RANDOM	0	1
AGAL_HUMAN__GBB1_HUMAN	P06280:P62873	0	0	0	0.149	154	35.7	306	0.26	0	0.016	1	0	0.414	1.248	0.0026	0.551	0.141	109	9	0.884	0.15	315.5	169.25	0.0352	377.813	0.0249	20.5	3	19	2.2	4.4	0.6	98.5	0.225	0	0	0	0	899	0.423	2.1	369	0.081	4.7	21.9924	1.0488	258.57	14.8713	1.0903	132.69	XLMS_RANDOM	0	0
G3P_HUMAN__DNJA1_HUMAN	P04406:P31689	295	1	0	0.214	218	5.1	430	0.99	0	0.244	172	0	0.851	1.437	0.0002	0.435	0.164	753	34.8	0.184	0.911	10399	5329.5	0.0123	9546.65	0.1803	32	24	36	4.5	9.1	10.49	93.4	0.535	0.745	0.141	0.06	320	682	0.528	16.9	373.05	0.236	1.5	16.5359	1.0281	162.37	5.6772	1.1526	26.75	XLMS_RANDOM	0	1
AT5F1_HUMAN__MICA3_HUMAN	P24539:Q7RTP6	0	0	0	0.255	0	2.6	691	0.05	0	0.014	6	0	0.504	1.334	0.0019	0.603	0.169	886	24.1	1.281	0.671	113.68	59.16	0.02	512.72	0.257	64.5	7	1118	34.2	39.5	51.195	66	0.86	0.502	0.142	0.096	0	54	0.037	41.4	1074.95	1.54	1.8	16.2215	1.0061	173.86	13.0116	1.0134	92.25	XLMS_RANDOM	0	1
DDTL_HUMAN__DLG2_HUMAN	A6NHG4:Q15700	0	0	0	0.057	0	24	446	0.01	0	0	0	0	0.664	1.373	0.0016	0.624	0.205	206	30	1	1	114.72	60.64	0.0278	426.377	0.9026	40	16	317	26.7	13.2	3.495	85.6	0.884	0	0	0	0	298	0.725	40	458.55	1.397	3.2	100	2	100	100	2	100	XLMS_RANDOM	0	0
HNRH1_HUMAN__RCN1_HUMAN	P31943:Q15293	0	0	0	0.185	0	11	412	0.58	0	0.028	20	0	0.479	1.352	0.0011	0.522	0.163	436	33.8	0.331	0.875	490	364	0.1954	179.699	0.0357	47.5	17	251	30.9	17.5	18.87	78.9	0.39	0.94	0.337	0.304	500	98	0.796	8.7	322.9	0.232	0.2	23.157	0.5757	245.93	20.6835	0.5284	204.74	XLMS_RANDOM	0	1
CASQ2_HUMAN__HYOU1_HUMAN	O14958:Q9Y4L1	0	0	0	0	0	3.5	325	0.32	0	0.007	4	0	0.856	1.159	0.0007	0.411	0.13	307	40.7	0.989	1.188	163.3	93.35	0.0669	715.622	0.047	36.5	3	233	14.2	11.7	1.95	95.2	0.616	0	0	0	0	395	0.595	30.1	591.6	0.651	0.4	100	2	100	100	2	100	XLMS_RANDOM	0	1
OGG1_HUMAN__ARMC2_HUMAN	O15527:Q8NEN0	0	0	0	0.203	130	11.2	109	0.57	0	0.2	4	0	0.845	1.354	0.0015	0.592	0.18	503	5.5	0.677	0.057	0.118	0.117	0.3295	2.5938	0.6511	33	14	256	16.9	19.8	6.79	94.6	0.699	0	0	0	283	90	0.333	47.1	560.7	0.816	0.2	100	2	100	100	2	100	XLMS_RANDOM	0	1
PLHD1_HUMAN__ATPO_HUMAN	A6NEE1:P48047	0	0	0	0.089	0	0.1	195	0.28	0	0.067	25	0	0.392	1.403	0.0026	0.641	0.163	975	13.1	0.585	0.334	400.8	200.6	0.0005	659.096	0.5261	46	10	85	11.2	2.7	2.45	88.7	0.635	0	0	0	0	3140	0.005	15.8	344.9	0.941	5.3	24.9641	1.0132	198.43	22.2253	1.05	93.23	XLMS_RANDOM	0	1
TYY1_HUMAN__MK67I_HUMAN	P25490:Q9BYG3	174	1	0	0.294	106	28.8	216	0.23	0	0.638	535	0	0.972	1.65	0.0023	0.737	0.185	565	34.7	0.061	0.983	12.2	28.4	0.6464	20.8194	0.033	65.5	7	343	45	40.3	50.44	61.8	0.314	0.907	0.254	0.143	0	69	0.783	7.8	286	0.174	0.1	18.1371	0.8227	184.97	15.4201	0.7668	127.26	XLMS_RANDOM	0	0
ACTA_HUMAN__SEPT7_HUMAN	P62736:Q16181	201	1	0	0.081	0	15.2	563	0.75	0	0	0	0	0.783	1.648	0.0014	0.33	0.168	60	30	1	1	0	0	0	100	1	32.5	27	45	5.2	8.3	11.51	92	0.502	0	0	0	0	1351	0.051	24.1	435.15	0.296	1.4	11.8399	1.01	139.62	4.5178	1.042	11.66	XLMS_RANDOM	0	0
RL6_HUMAN__LRC8C_HUMAN	Q02878:Q8TDW0	0	0	0	0.132	126	8.7	475	0.48	0	0.004	3	0	0.45	1.562	0.0032	0.669	0.232	148	43.4	0.971	0.684	619.78	313.11	0.0052	997.212	0.796	45	30	117	11.3	2.4	4.23	92.3	0.4	0.913	0.285	0.244	0	134	0.642	46.5	500.6	0.949	3.6	23.3339	1.0195	245.37	15.0782	1.0514	108.31	XLMS_RANDOM	0	1
GPM6A_HUMAN__HNRPD_HUMAN	P51674:Q14103	0	0	0	0.104	0	5.2	331	0.96	0	0	0	0	0.341	1.32	0.0011	0.558	0.281	206	14.4	1.665	0.376	901.7	465.15	0.0156	2093.41	0.2863	50	34	177	25.4	40.9	32.135	71.6	0.464	0.704	0.133	0.023	0	524	0.137	14	290.65	0.229	2.8	100	2	100	100	2	100	XLMS_RANDOM	0	0
DHE3_HUMAN__PROF1_HUMAN	P00367:P07737	0	0	0	0.086	0	2.5	427	0.23	0	0.006	4	0	0.408	1.341	0.0013	0.522	0.186	430	28.9	1.242	0.758	4432	2411	0.0421	4190.51	0.5188	25	2	58	5.4	9.5	0.02	97.6	0.761	0.999	0.11	0.016	0	45	0.933	20.5	334.7	1.174	0.2	19.6953	0.8703	215.66	19.3245	0.8658	205.97	XLMS_RANDOM	0	0
GNPAT_HUMAN__SYQ_HUMAN	O15228:P47897	0	0	0	0.23	0	14.4	372	0.33	0	0.011	9	0	0.456	1.084	0.0015	0.44	0.124	113	59.8	1.311	1.775	83.79	48.805	0.0762	213.643	0.1038	22	2	68	4.8	1.7	0.37	94	0.196	0.844	0.227	0.149	0	73	0.973	1	705.75	0.162	0.8	21.2309	0.9395	208.54	19.2459	0.9116	140.5	XLMS_RANDOM	0	1
RAGP1_HUMAN__PBX4_HUMAN	P46060:Q9BYU1	0	0	0	0.145	243	10.6	200	0.32	0	0.008	7	0	0.807	1.234	0.0008	0.548	0.222	785	52.4	0.436	1.55	100.381	50.8095	0.0061	248.817	0.4406	43.5	31	174	19.8	15.4	11.8	91	0.054	0	0	0	0	171	0.754	19.3	452.8	0.487	5.3	100	2	100	100	2	100	XLMS_RANDOM	0	0
K1C19_HUMAN__RS15A_HUMAN	P08727:P62244	0	0	0	0.084	0	36.2	159	0.51	0	0.007	6	0	0.887	1.742	0.0018	0.56	0.213	917	84.6	0.57	2.518	84	363	0.7926	296.203	0.1584	50	34	73	9.1	18.2	0.665	93.6	0.795	0.961	0.119	0.043	0	108	0.037	13.8	268	1.028	2.8	20.9302	0.9892	189	8.9072	0.9485	23.07	XLMS_RANDOM	0	0
ST134_HUMAN__EVPL_HUMAN	Q8IZP2:Q92817	0	0	0	0.107	0	4.2	92	0	0	0	0	0	0.843	1.512	0.0025	0.687	0.217	148	30	1	1	0	0	0	100	1	40	0	361	14.4	3.8	15.145	88.4	0.881	0.947	0.306	0.315	0	53	0.075	41.7	1099.15	1.626	8.6	100	2	100	100	2	100	XLMS_RANDOM	0	1
ZSC26_HUMAN__TEX35_HUMAN	Q16670:Q5T0J7	0	0	0	0.046	0	1.8	127	0.29	0	0	0	0	0.779	1.699	0.0002	0.675	0.252	953	30	1	1	0.129	0.1495	0.3972	100	1	70.5	29	242	33.5	3.3	14.375	64.7	0.369	0	0	0	0	874	0.001	40.8	402.5	0.842	9.5	100	2	100	100	2	100	XLMS_RANDOM	0	0
K2C8_HUMAN__PDCD4_HUMAN	P05787:Q53EL6	0	0	0	0.108	0	11.6	372	0.66	0	0	0	0	0.915	1.463	0.003	0.593	0.161	651	15	1.223	0.252	1079.1	629.45	0.0769	2781.12	0.5829	61	22	228	23.9	6	2.16	91.5	0.232	0	0	0	258	117	0.641	4.8	417.95	0.185	3.4	100	2	100	100	2	100	XLMS_RANDOM	0	0
TCPG_HUMAN__ACAD9_HUMAN	P49368:Q9H845	162	1	0	0.156	210	18.7	372	0.4	0	0.108	91	0	0.339	0.968	0.0008	0.31	0.103	646	69.9	0.179	2.071	537	321.5	0.0898	1146.51	0.1782	26.5	3	52	4.4	1.8	4.69	94.6	0.069	0.951	0.274	0.231	0	915	0.248	14	524.7	0.004	1.2	12.4569	1.1007	119.09	2.1756	1.7054	3.21	XLMS_RANDOM	0	1
H10_HUMAN__GRM1_HUMAN	P07305:Q13255	0	0	0	0.143	0	6.7	594	0.09	0	0.083	1	0	0.439	2.062	0.0023	0.797	0.246	148	5.4	1.002	0.006	165.886	83.057	0.0007	1130.09	0.126	59.5	27	446	29	8.6	29.755	73.8	0.761	0	0	0	276	544	0.583	49.2	534.6	1.223	2.6	100	2	100	100	2	100	XLMS_RANDOM	0	1
HS71A_HUMAN__STAG1_HUMAN	P0DMV8:Q8WVM7	0	0	0	0	0	2.2	1002	0.53	0	0	0	0	0.75	1.611	0.0019	0.596	0.231	975	30	1	1	826.5	436.75	0.0276	436.858	0.0864	29	14	319	13.8	18.6	0.48	93.4	0.639	0	0	0	0	1317	0.093	40.4	849.9	0.543	0.1	100	2	100	100	2	100	XLMS_RANDOM	0	0
K2C7_HUMAN__PLCB3_HUMAN	P08729:Q01970	0	0	0	0.095	0	16.5	422	0.05	0	0.037	1	0	0.966	1.451	0.003	0.622	0.222	568	7.3	0.735	0.117	197.8	110.1	0.0536	237.792	0.5988	53.5	37	362	24.2	13.3	0.985	92.4	0.382	0	0	0	0	106	0.019	62.3	752.35	0.836	3.6	100	2	100	100	2	100	XLMS_RANDOM	0	1
METK2_HUMAN__PSMD7_HUMAN	P31153:P51665	0	0	0	0.16	56	4.3	397	0.94	0	0.785	670	0	0.563	1.003	0.0002	0.285	0.125	785	19.3	0.058	0.029	8	136	0.9429	67.292	0.0252	31.5	31	6	0.9	0.1	10.785	93.1	0.338	0.828	0.146	0.01	0	399	0.386	0.1	354.35	0.136	2.2	12.2695	0.6188	143.29	11.8548	0.5958	132.58	XLMS_RANDOM	0	0
K2C74_HUMAN__PR38A_HUMAN	Q7RTS7:Q8NAV1	0	0	0	0.116	0	42	204	0.11	0	0.01	8	0	0.565	1.562	0.0013	0.647	0.167	662	89.3	0.778	2.683	15.6	18.1	0.3977	46.8188	0.0944	66.5	21	284	32.6	8.9	0.77	84.9	0.484	0	0	0	0	164	0.213	1.6	406.9	0.344	7.2	100	2	100	100	2	100	XLMS_RANDOM	0	1
TXTP_HUMAN__FBP1L_HUMAN	P53007:Q5T0N5	0	0	0	0.207	219	5.4	417	0.61	0	0.011	1	0	0.61	1.158	0.0017	0.463	0.131	294	12.8	1.295	0.298	58.3	41.65	0.1766	392.158	0.3625	39.5	21	176	16.2	18.8	16.04	87	0.629	0.907	0.162	0.032	0	1747	0.163	21.6	424.55	0.558	1	17.9848	0.8896	188.29	14.1159	0.7875	100.44	XLMS_RANDOM	0	1
CYTB_HUMAN__ASPC1_HUMAN	P04080:Q9BZE9	0	0	0	0.133	20	3	100	0.05	0	0.05	2	0	0.805	1.599	0.0017	0.611	0.172	242	7.9	1.109	0.167	416.4	221.8	0.0316	1084.47	0.0931	43	24	184	17.1	32.1	13.305	91.1	0.875	0.575	0.082	0.006	0	193	0.585	38.7	332.35	1.405	2.3	21.5523	1.1754	256.04	18.395	1.2527	172.27	XLMS_RANDOM	0	1
AL4A1_HUMAN__HMOX2_HUMAN	P30038:P30519	0	0	0	0.182	0	8.3	222	0.48	0	0.158	3	0	0.622	1.211	0.0003	0.511	0.195	568	5.5	0.643	0.051	15.6	64.3	0.7836	1707.06	0.6736	30.5	19	89	13	20.3	3.43	97	0.139	0.876	0.113	0.009	0	244	0.352	38.6	340.55	0.447	1.4	19.1869	1.0943	196.21	6.476	1.3603	26.96	XLMS_RANDOM	0	1
RPB1_HUMAN__F10A1_HUMAN	P24928:P50502	0	0	0	0	0	11	1445	0.13	0	0.032	26	0	0.906	1.43	0.0008	0.55	0.196	148	30	1	1	0	0	0	100	1	43	12	559	21.6	6.8	2.11	90.9	0.763	0.68	0.107	0.014	0	43	0.233	70.7	1007.3	1.344	2.9	15.7076	1.0901	184.03	15.1042	1.099	159.93	XLMS_RANDOM	0	0
NDUAA_HUMAN__CKAP4_HUMAN	O95299:Q07065	0	0	0	0.083	0	2.6	110	0.82	0	0.016	3	0	0.3	1.42	0.001	0.684	0.193	206	11.7	0.82	0.23	37.6	90.2	0.655	481.526	0.0061	47.5	39	150	14.5	9.2	11.13	84.5	0.638	0.978	0.351	0.225	0	37	0.216	5.2	481.45	0.508	0.6	22.6509	0.891	289.51	21.2349	0.8813	250.65	XLMS_RANDOM	0	1
RL15_HUMAN__CDV3_HUMAN	P61313:Q9UKY7	0	0	0	0.152	10	26.3	267	0.54	0	0.011	9	0	0.795	1.998	0.0014	0.737	0.242	568	72.5	0.564	1.039	384	411	0.3632	871.562	0.1531	63.5	53	79	15.3	30.6	36.85	78.4	0.513	0.792	0.071	0.011	0	158	0.013	9.5	226.5	0.278	2.4	26.1454	0.9119	256.31	25.1841	0.9065	225.51	XLMS_RANDOM	0	1
NDUB3_HUMAN__ARHG2_HUMAN	O43676:Q92974	0	0	0	0.144	100	3.2	250	0.07	0	0.007	3	0	0.338	1.698	0	0.78	0.236	148	19.8	0.243	0.526	27.7	26.15	0.3075	74.9918	0.2011	59	8	319	20.3	22.2	16.025	86.3	0.88	0.923	0.215	0.053	0	55	0.418	74.5	476.2	1.608	5	14.7668	0.942	149.96	13.021	0.9248	105.45	XLMS_RANDOM	0	1
KPYM_HUMAN__GCP2_HUMAN	P14618:Q9BSJ2	0	0	0	0.187	182	21.9	562	0.73	0	0.692	553	0	0.929	1.21	0.0019	0.564	0.162	402	23.8	0.113	0.527	3630.3	1825.85	0.0029	3761.1	0.0385	25	12	129	7.4	13.1	14.3	91.3	0.576	0.924	0.175	0.013	0	209	0.34	22.1	708.1	0.429	0.4	23.5912	1.0768	206.61	22.7433	1.1015	167.31	XLMS_RANDOM	0	1
KRR1_HUMAN__TMA7_HUMAN	Q13601:Q9Y2S6	0	0	0	0.207	1	13.7	168	0.2	0	0.254	200	0	0.964	1.736	0.0007	0.526	0.188	937	33.1	0.262	0.953	63.1	51.65	0.2416	645.991	0.2397	70.5	31	45	5.9	11.8	26.095	76.8	0.774	0.181	0.02	0	0	14	0.071	12.3	173.65	1.263	2	15.5375	1.0561	169.24	10.2297	1.1464	74.5	XLMS_RANDOM	0	0
ACTS_HUMAN__GNPTA_HUMAN	P68133:Q3T906	0	0	0	0.117	0	34.8	713	0.82	0	0	0	0	0.429	2.338	0.0055	0.802	0.366	568	6.2	0.722	0.017	995.76	498.12	0.0002	1545.15	0.3382	31	22	278	11.5	20.7	14.35	90.5	0.819	0.064	0.007	0	0	1351	0.014	55.1	692.25	0.929	1.3	100	2	100	100	2	100	XLMS_RANDOM	0	0
NFM_HUMAN__TEN4_HUMAN	P07197:Q6N022	0	0	0	0	0	7	968	0.29	0	0	0	0	0.658	1.591	0.0028	0.684	0.193	206	6.7	1.139	0.098	30.505	15.3475	0.0031	20.4994	0.369	0	0	0	0	0	0	0	0	0	0	0	0	0	0	0	0	0	0	100	2	100	100	2	100	XLMS_RANDOM	0	1
BTF3_HUMAN__EF1G_HUMAN	P20290:P26641	772	1	1	0.214	66	5.6	313	0.65	0	0.28	192	8.94	0.801	1.311	0.0022	0.391	0.142	430	13.5	0.076	0.249	133	383.5	0.7044	2149.98	0.8493	51.5	41	76	12.3	2.6	22.265	83.1	0.165	0	0	0	258	193	0.114	10.6	306.65	0.723	2.7	24.1896	1.2714	248.77	20.4407	1.4332	138.99	XLMS_RANDOM	0	1
PGFRL_HUMAN__DNJC7_HUMAN	Q15198:Q99615	0	0	0	0.056	0	22.9	240	0.27	0	0.105	2	0	0.378	1.379	0.0026	0.67	0.2	953	7.8	1.156	0.16	44.83	23.885	0.0317	116.884	0.9232	34	10	99	12.1	9.5	2.66	95.3	0.11	0	0	0	0	168	0.298	1.8	406.7	0.264	0.9	100	2	100	100	2	100	XLMS_RANDOM	0	0
DCTN3_HUMAN__IQEC1_HUMAN	O75935:Q6DN90	0	0	0	0.095	0	10.6	382	0.05	0	0.003	2	0	0.946	1.242	0.0009	0.567	0.137	622	27.4	0.459	0.792	46.3	27.55	0.0868	109.375	0.1739	64.5	1	496	26.7	48.9	45.865	70	0.812	0.67	0.393	0.554	289	76	0.382	69.2	609.3	1.389	1.2	14.8111	1.0621	143.09	9.7829	1.2444	66.52	XLMS_RANDOM	0	1
NPTXR_HUMAN__PHB2_HUMAN	O95502:Q99623	0	0	0	0.106	0	29.2	272	0.54	0	0.001	1	0	0.683	1.475	0.0036	0.628	0.143	148	77	1.182	2.284	561.63	282.185	0.0024	988.15	0.2394	48.5	13	136	14.1	23.5	3.11	88.4	0.447	0	0	0	0	1015	0.067	26.4	369.85	0.525	1.5	100	2	100	100	2	100	XLMS_RANDOM	0	0
HNRC2_HUMAN__FBX34_HUMAN	B2RXH8:Q9NWN3	0	0	0	0.042	0	1.6	162	0.2	0	0.062	1	0	0.868	1.497	0.0038	0.6	0.222	144	30	1	1	78.032	39.084	0.0009	126.002	0.8313	78	14	584	44.4	66.2	22.81	53	0.644	0	0	0	0	138	0.232	10.1	510.4	0.708	1.6	100	2	100	100	2	100	XLMS_RANDOM	0	1
AT5F1_HUMAN__DHRS2_HUMAN	P24539:Q13268	0	0	0	0.297	35	0.9	81	0.67	0	0.007	3	0	0.981	1.264	0.0015	0.516	0.164	391	20.2	0.521	0.549	84.5	73.75	0.2716	491.318	0.0594	50	36	62	11.7	5.6	6.075	94.6	0.386	0.942	0.427	0.415	0	226	0.239	5.1	239.45	0.066	6.9	20.9723	0.8156	195.48	18.1634	0.7121	124.27	XLMS_RANDOM	0	1
AGRE5_HUMAN__SRS11_HUMAN	P48960:Q05519	0	0	0	0.198	0	19.9	372	0.73	0	0.006	4	0	0.26	1.339	0.0037	0.633	0.199	294	39.8	1.574	1.152	89.8	54.2	0.0938	73.2243	0.0272	56	52	353	33.6	51.4	35.645	65.1	0.126	0.577	0.204	0.16	0	209	0.297	25.4	600.75	0.351	0.1	16.7826	1.1633	167.9	15.0407	1.2334	114.11	XLMS_RANDOM	0	1
SLN14_HUMAN__TPPC5_HUMAN	P0C7P3:Q8IUR0	0	0	0	0	0	30.7	122	0.56	0	0.003	2	0	0.873	1.896	0.0042	0.757	0.195	914	34.5	1.411	1.012	7.88	6.86	0.2704	78.505	0.7267	29.5	11	61	3.8	5.4	2.015	90.9	0.739	0.171	0.171	0.171	0	138	0.014	19.2	567.95	1.298	0.7	11.605	0.8109	75.53	6.6788	0.5016	19.58	XLMS_RANDOM	0	0
COPB2_HUMAN__CENPJ_HUMAN	P35606:Q9HC77	278	1	0	0	0	38.6	585	0.21	0	0.145	120	0	0.827	1.597	0.0051	0.706	0.226	683	67.1	0.234	1.989	112.775	56.6125	0.002	368.852	0.5261	53	56	885	34.1	54.7	51.705	65	0.684	0	0	0	333	189	0.18	7.7	1027.95	0.355	2.8	16.7852	1.0545	140.64	13.6878	1.2198	46.74	XLMS_RANDOM	0	1
CALU_HUMAN__F10A5_HUMAN	O43852:Q8NFI4	185	1	0	0.205	0	31.8	145	0.01	0	0	0	0	0.515	1.279	0.0025	0.419	0.145	771	30	1	1	0	0	0	100	1	39.5	13	105	15.2	4.9	6.48	85.4	0.32	0.984	0.282	0.115	0	121	0.835	9.7	346.9	0.161	1.6	100	2	100	100	2	100	XLMS_RANDOM	0	0
RAB6A_HUMAN__LRC59_HUMAN	P20340:Q96AG4	0	0	0	0.21	143	23.8	218	0.63	0	0.003	1	0	0.836	1.505	0.0014	0.638	0.202	1	18.3	0.529	0.373	57	138.5	0.6587	217.437	0.1734	42	10	57	11.9	8.8	0.935	95.9	0.444	0.981	0.376	0.242	0	239	0.339	6.7	253.4	0.424	4.7	10.9895	1.0245	118.55	4.4837	1.0913	13.37	XLMS_RANDOM	0	1
MIF_HUMAN__PSPC1_HUMAN	P14174:Q8WXF1	0	0	0	0.139	4	7.6	263	0.13	0	0.024	2	0	0.742	1.411	0.0019	0.684	0.213	294	10.2	0.659	0.196	653.8	415.1	0.1189	959.642	0.3495	43.5	41	193	18.4	36.9	10.22	93.6	0.876	0.996	0.132	0.018	333	124	0.79	28.7	285.05	1.195	1.9	20.9665	0.9443	236.2	20.7172	0.9427	223.39	XLMS_RANDOM	0	0
APC_HUMAN__NCOA4_HUMAN	P25054:Q13772	342	1	0	0	0	15.6	892	0.07	0	0.18	49	0	0.904	1.228	0.0016	0.477	0.196	409	13.2	0.375	0.182	0.08	1.15	0.9328	4.11	0.0197	0	0	0	0	0	0	0	0	0	0	0	211	0	0	0	0	0	0	12.8895	0.9262	79.56	4.8413	0.4379	10.16	XLMS_RANDOM	0	0
ERP29_HUMAN__YBOX2_HUMAN	P30040:Q9Y2T7	0	0	0	0.249	0	15.5	149	0.81	0	0.034	1	0	0.487	1.572	0.0004	0.596	0.206	72	5.6	0.597	0.008	271.1	165.45	0.0993	716.726	0.3169	59	44	157	23.6	17.5	36.715	73.4	0.57	0.901	0.179	0.027	0	119	0.193	18	277.7	0.451	0.3	15.7005	0.879	152.92	11.2353	0.6139	46.64	XLMS_RANDOM	0	0
SPTA1_HUMAN__TBC14_HUMAN	P02549:Q9P2M4	0	0	0	0.106	0	11.1	268	0.4	0	0.111	2	0	0.918	1.495	0.001	0.727	0.264	144	5.3	1.099	0.065	0	0	0	100	1	46	28	403	24.9	43.2	7.68	75.7	0.589	0	0	0	236	130	0.069	63.5	1517.9	1.098	1.7	34.1209	0.9996	214.7	1.0911	0.0257	1.14	XLMS_RANDOM	0	0
MCP_HUMAN__SNAB_HUMAN	P15529:Q9H115	0	0	0	0.165	42	22.2	184	0.45	0	0	0	0	0.847	1.606	0.0036	0.768	0.179	963	8.3	0.999	0.17	1.4	18.4	0.9267	19.6052	0.092	34.5	21	71	9.4	12.8	2.7	93.1	0.493	0	0	0	0	718	0.088	6.9	329.05	0.186	1.3	100	2	100	100	2	100	XLMS_RANDOM	0	1
AT2A1_HUMAN__CAPS1_HUMAN	O14983:Q9ULU8	0	0	0	0	0	2.4	1330	0.72	0	0	0	0	0.74	1.028	0.0008	0.371	0.144	975	6.2	1.205	0.126	28.44	15.48	0.0424	55.4615	0.0709	25.5	15	229	8.5	15.7	3.22	89.7	0.46	0	0	0	0	3911	0.012	8.7	974.75	0.129	7.3	100	2	100	100	2	100	XLMS_RANDOM	0	0
AT5F1_HUMAN__MBD1_HUMAN	P24539:Q9UIS9	0	0	0	0.093	0	2.8	179	0.22	0	0.011	5	0	0.324	1.55	0.0022	0.712	0.23	622	23.7	1.31	0.663	105	63.5	0.0948	506.678	0.3587	70.5	5	347	32.9	36.7	43.35	69.9	0.6	0.013	0.013	0.013	0	54	0.778	13.8	397.45	0.755	1.2	11.575	0.8334	128.81	5.4764	0.5421	29.81	XLMS_RANDOM	0	1
FKBP4_HUMAN__RAB35_HUMAN	Q02790:Q15286	0	0	0	0.235	0	23.8	240	0.93	0	0.029	2	0	0.645	1.302	0.0008	0.486	0.262	785	10.3	0.877	0.125	208.2	184.9	0.2796	285.594	0.0242	31.5	1	43	4.8	8.7	1.48	96.1	0.566	0.907	0.167	0.05	246	2533	0.029	7.2	305.35	0.649	2.5	34.5248	1.5764	295.63	33.9264	1.5944	259.97	XLMS_RANDOM	0	1
TAOK3_HUMAN__UGGG1_HUMAN	Q9H2K8:Q9NYU2	0	0	0	0	0	6	841	0.77	0	0	0	2.61	0.553	1.238	0.0016	0.549	0.134	622	6.2	1.061	0.063	41.4	39.5	0.3123	288.859	0.1063	29.5	15	245	11	7.6	2.885	90.2	0.163	0.962	0.422	0.531	0	61	0.164	22.1	1150.95	0.672	3.9	16.9861	0.6837	198.23	14.8474	0.6066	152.38	XLMS_RANDOM	0	0
PSA7_HUMAN__MA7D2_HUMAN	O14818:Q96T17	0	0	0	0.055	0	36.7	241	0.58	0	0.004	3	0	0.86	1.487	0.0034	0.674	0.25	294	82.8	1.632	2.477	262	132	0.0038	578.401	0.3043	57.5	63	336	22.9	45.9	44.78	74	0.845	0.554	0.312	0.315	0	188	0.191	17.4	462.8	1.005	3.4	7.7689	0.831	88.31	2.4532	0.3002	7.56	XLMS_RANDOM	0	0
NB5R3_HUMAN__ACTC_HUMAN	P00387:P68032	321	1	0	0.107	0	31.1	409	0.29	0	0.071	1	0	0.687	2.002	0.0025	0.55	0.272	263	5.6	1.035	0.026	717	710.5	0.3293	1294.67	0.2539	25	10	10	1.6	0.9	0.42	98	0.009	0.973	0.459	0.491	0	1351	0.451	4	321.95	0.303	0.1	15.3338	0.257	177.9	14.2729	0.2315	156.42	XLMS_RANDOM	0	0
CISY_HUMAN__ABCF2_HUMAN	O75390:Q9UG63	159	1	0	0.123	211	7	570	0.54	0	0.045	9	0	0.46	1.006	0.0002	0.309	0.107	60	30	1	1	332.1	207.95	0.112	469.546	0.0409	26.5	3	74	6.7	1.7	8.605	94.1	0.356	0.974	0.432	0.53	0	451	0.969	12	459.55	0.363	1.8	20.7672	0.9696	242.17	18.0231	0.9566	186.78	XLMS_RANDOM	0	0
NCAN_HUMAN__PLXD1_HUMAN	O14594:Q9Y4D7	0	0	0	0	0	16.6	888	0.41	0	0.103	3	0	0.865	1.116	0.0014	0.396	0.12	175	7	1.172	0.144	0.24	1.89	0.8806	3.7717	0.4832	42	34	864	30.9	46.2	42.2	64.8	0.108	0	0	0	0	17	0.235	32.4	1529.8	0.397	4.7	100	2	100	100	2	100	XLMS_RANDOM	0	1
PERM_HUMAN__KRT84_HUMAN	P05164:Q9NSB2	0	0	0	0.094	0	19.2	232	0.11	0	0.045	1	0	0.45	1.646	0.0017	0.663	0.219	523	6.2	0.86	0.119	108	75	0.1628	118.626	0.6259	50	58	303	24.5	36.4	34.03	79.3	0.499	0	0	0	0	159	0.296	16.6	607.9	0.018	2.2	100	2	100	100	2	100	XLMS_RANDOM	0	1
NACA_HUMAN__SIR3_HUMAN	Q13765:Q9NTG7	0	0	0	0	0	0	0	0	0	0.005	3	0	0.573	10	0	1	0	-1	38	1.022	1.091	0	0	0	100	1	54.5	23	182	29.2	2.7	9.45	88.9	0.274	0.278	0.06	0.039	213	180	0.217	16.7	247.15	0.566	2.8	100	2	100	100	2	100	XLMS_RANDOM	0	1
EIF3D_HUMAN__1433Z_HUMAN	O15371:P63104	0	0	0	0.148	138	4.4	459	0.5	0	0.189	158	0	0.918	1.396	0.001	0.445	0.174	797	48.9	0.493	1.405	2139	1193.5	0.0548	1654.78	0.055	33	14	65	7	5.9	3.55	96.1	0.651	0.866	0.104	0.022	0	100	0.9	22.1	397.2	0.87	4.1	21.671	1.3035	224.41	21.422	1.3092	214.09	XLMS_RANDOM	0	1
RL24_HUMAN__PACN1_HUMAN	P83731:Q9BY11	0	0	0	0.154	64	19.6	231	0.71	0	0.001	1	0	0.576	1.436	0.003	0.5	0.182	917	69.6	1.435	2.067	498.46	253.77	0.009	828.401	0.4197	55	18	94	12.8	11.7	8.97	92	0.559	0.049	0.025	0.022	0	156	0.885	12.2	286.3	0.947	3.9	14.8421	0.966	142.61	9.4594	0.9098	43.64	XLMS_RANDOM	0	0
ATPB_HUMAN__AP2M1_HUMAN	P06576:Q96CW1	202	1	0	0.125	224	7.2	643	0.88	0	0.518	388	5.52	0.263	1.228	0.0003	0.386	0.141	751	16.5	0.176	0.094	1780.6	976.7	0.0463	2404.66	0.3713	27	2	71	7	7.6	1.47	93.1	0.098	0.942	0.307	0.246	351	1715	0.247	10.1	437.8	0.009	2.2	15.6353	1.022	169.1	2.6938	1.2439	10.58	XLMS_RANDOM	0	1
TM232_HUMAN__H10_HUMAN	C9JQI7:P07305	0	0	0	0.085	39	14.9	77	0.5	0	0.091	1	0	0.881	2.186	0.0045	0.848	0.4	206	6.1	0.926	0.068	165.995	83.0025	0	1131.47	0.3308	56	34	203	24.1	1.1	28.71	73.2	0.534	0	0	0	0	317	0.038	12.4	371.1	0.881	2.6	100	2	100	100	2	100	XLMS_RANDOM	0	1
WDHD1_HUMAN__SMC1A_HUMAN	O75717:Q14683	493	1	0	0.276	180	32.6	797	0.21	0	0.391	332	3.55	0.908	1.396	0.0005	0.633	0.193	785	13.5	0.041	0.173	42.9	35.05	0.2407	182.841	0.195	38	12	371	16.3	28.6	5.25	88.7	0.058	0.984	0.449	0.41	0	3898	0.016	29.8	992.9	0.382	6	21.0984	0.9416	227.05	20.2347	0.9322	195.74	XLMS_RANDOM	0	1
DNJC3_HUMAN__H90B4_HUMAN	Q13217:Q58FF6	0	0	0	0.189	0	34.1	149	0	0	0	0	0	0.846	1.785	0.0009	0.596	0.194	72	30	1	1	0	0	0	100	1	33.5	5	109	10.8	0.6	9.455	90.2	0.089	0.908	0.201	0.094	0	3200	0.038	9.1	473.4	0.169	3	15.658	1.1227	169.04	14.0671	1.1605	123.43	XLMS_RANDOM	0	1
KCRB_HUMAN__ABCF1_HUMAN	P12277:Q8NE71	0	0	0	0.101	0	9.8	559	0.58	0	0.001	1	0	0.754	1.228	0	0.439	0.125	395	38.2	1.019	1.123	464	436	0.3054	612.991	0.0829	33.5	29	219	13.1	25.5	11.98	91.9	0.759	0.934	0.157	0.025	463	193	0.347	21.8	555.45	0.685	1.2	32.199	1.1368	346.87	30.9217	1.1683	282.48	XLMS_RANDOM	0	1
ECE1_HUMAN__NUP98_HUMAN	P42892:P52948	0	0	0	0.261	163	8.7	661	0.69	0	0.002	1	0	0.393	1.229	0.0005	0.541	0.185	975	28.1	1.01	0.807	22.28	19.96	0.2836	16.7158	0.0028	42.5	37	1001	29.7	44.6	50.83	71.9	0.759	0.797	0.133	0.052	0	1480	0.006	70.8	1327.65	0.963	2.7	12.9682	1.1952	121.97	6.5132	1.7308	23.51	XLMS_RANDOM	0	1
TBCA_HUMAN__TIM8B_HUMAN	O75347:Q9Y5J9	289	1	0	0.346	0	6.6	53	0.93	0	0.015	10	2.79	0.623	1.613	0.0006	0.498	0.187	35	34.6	1.061	0.985	212.6	117.7	0.0509	592.607	0.0267	46	16	0	0	0	0.91	96.3	0.002	0.385	0.101	0.06	0	116	0.284	1.1	95.5	0.325	0.4	18.9035	1.0102	188.22	17.0136	1.0151	122.04	XLMS_RANDOM	0	0
AT2B1_HUMAN__PRP19_HUMAN	P20020:Q9UMS4	0	0	0	0.266	0	0	890	0.41	0	0.092	80	0	0.349	0.948	0.0003	0.338	0.149	148	82.1	0.366	2.441	167.8	107.1	0.1215	212.834	0.0255	32.5	5	264	12.7	12.7	10.765	89	0.623	0.865	0.314	0.272	354	3911	0.019	58.8	682.8	0.671	4.5	21.852	1.229	209.84	17.5299	1.3693	129.59	XLMS_RANDOM	0	0
CCNB1_HUMAN__SRC8_HUMAN	P14635:Q14247	266	1	0	0.215	315	3.7	307	0.97	0	0.02	11	0	0.644	1.418	0.0016	0.558	0.173	766	20.9	0.285	0.531	129.8	79.1	0.0986	298.805	0.669	64	38	270	27.8	5	37.6	76.5	0.507	0.941	0.388	0.328	289	445	0.196	8.9	452	0.187	2.3	13.5665	0.8475	112.22	6.0573	0.4684	14.66	XLMS_RANDOM	0	1
ALDOA_HUMAN__PF2R_HUMAN	P04075:P43088	0	0	0	0.121	0	19.7	282	0.45	0	0.006	5	0	0.36	1.347	0.0035	0.647	0.228	72	48	1.7	1.372	0	0	0	100	1	24	12	58	8.1	15.6	7.845	94.7	0.353	0	0	0	277	2211	0.139	4	345.6	0.041	0.7	100	2	100	100	2	100	XLMS_RANDOM	0	1
UTP20_HUMAN__RS20_HUMAN	O75691:P60866	0	0	0	0	0	36.4	413	0.28	0	0.877	747	0	0.544	1.927	0.0049	0.834	0.255	402	48.3	0.021	1.395	356.11	183.945	0.0163	619.978	0.128	0	0	0	0	0	0	0	0	0.778	0.201	0.092	0	0	0	0	0	0	0	25.7698	1.0917	240.2	18.7	1.1741	129.78	XLMS_RANDOM	0	0
ADT2_HUMAN__NOMO1_HUMAN	P05141:Q15155	0	0	0	0.196	236	26	525	0.57	0	0.068	14	0	0.496	1.696	0.0054	0.759	0.238	622	17	1.148	0.475	346.42	182.79	0.0269	1007.96	0.2237	26.5	9	87	3.5	7.1	9.645	89.5	0.785	0.993	0.244	0.09	0	487	0.138	27.6	746.4	1.187	1	17.5686	0.8896	217.74	9.4748	0.7102	78.31	XLMS_RANDOM	0	1
FA98B_HUMAN__RGPD4_HUMAN	Q52LJ0:Q7Z3J3	0	0	0	0.207	173	9.1	201	0.8	0	0.027	8	0	0.866	1.202	0.0017	0.519	0.138	1012	12.1	0.456	0.038	43.87	24.965	0.0646	112.822	0.0081	52.5	9	725	30.4	9	8.46	82.8	0.73	0.95	0.252	0.037	0	95	0.011	24	1065.3	1.314	4.7	100	2	100	100	2	100	XLMS_RANDOM	0	1
DDX46_HUMAN__PWP2A_HUMAN	Q7L014:Q96N64	0	0	0	0.264	167	22.4	727	0.37	0	0.011	7	4.04	0.951	1.232	0.0029	0.502	0.156	144	26.5	0.852	0.772	58.17	31.315	0.0369	176.336	0.8373	67	32	738	43	21.1	28.2	62.9	0.005	0.179	0.094	0.084	500	30	0.6	37.1	909.05	0.321	0.9	17.0054	1.031	146.8	14.3605	1.073	62.56	XLMS_RANDOM	0	1
BAP31_HUMAN__RS21_HUMAN	P51572:P63220	0	0	0	0.229	0	26.3	124	0.92	0	0.044	32	0	0.341	1.527	0.0028	0.574	0.199	1	50	0.198	1.47	577	476.5	0.2458	177.413	0.0426	49	8	11	2.2	4.5	5.8	93.3	0.692	0.897	0.129	0.012	0	31	0.323	5	161.75	1.002	7.3	21.3343	1.4695	195.15	20.9768	1.4982	175.1	XLMS_RANDOM	0	1
NFXL1_HUMAN__RM10_HUMAN	Q6ZNB6:Q7Z7H8	0	0	0	0.278	0	3.9	210	0.07	0	0.003	2	0	0.368	1.694	0.0009	0.655	0.269	148	33	1.675	0.936	14.35	10.625	0.1938	47.0088	0.3704	54.5	9	137	10.9	2.7	9.83	84.8	0.697	0.978	0.416	0.391	0	131	0.336	36.1	528.4	1.171	1.6	11.3481	1.0408	79.46	6.5212	1.1746	18.17	XLMS_RANDOM	0	0
SEPT6_HUMAN__IF5A2_HUMAN	Q14141:Q9GZV4	0	0	0	0.146	15	15.4	256	0.57	0	0	0	0	0.709	1.188	0.0023	0.356	0.126	391	5.9	0.997	0.114	30	189	0.8529	169.578	0.2297	38.5	11	36	5.2	3.8	5.08	89.7	0.685	0	0	0	0	264	0.992	15	288	0.926	2.5	18.1256	0.9763	153.61	3.2399	0.3828	5.77	XLMS_RANDOM	0	0
TYB4_HUMAN__API5_HUMAN	P62328:Q9BZZ5	0	0	0	0.156	26	22.5	294	0.02	0	0.013	1	0	0.706	2.434	0.0012	0.734	0.258	594	7.4	0.484	0.004	48282.2	24221.9	0.0017	35621.4	0.2393	58.5	51	81	7.8	15.5	9.95	90.6	0.838	0.702	0.114	0.037	0	285	0.449	27.4	263.05	1.666	6.9	22.9981	1.0094	187.63	2.0747	1.8827	3.92	XLMS_RANDOM	0	1
RL23_HUMAN__LRC59_HUMAN	P62829:Q96AG4	344	1	1	0.216	38	33.6	198	0.75	0	0.019	16	0	0.637	1.912	0.0046	0.755	0.24	1	94.4	0.397	2.816	765	549.5	0.1792	453.085	0.16	40.5	13	25	4.5	6.1	0.425	96.2	0.657	0.991	0.356	0.253	500	368	0.22	14.2	215.25	0.853	6.9	19.4212	0.7809	193.18	19.3334	0.7791	187.28	XLMS_RANDOM	0	0
T2EA_HUMAN__AT1B3_HUMAN	P29083:P54709	0	0	0	0.123	0	1.6	229	0.48	0	0.143	109	0	0.373	1.394	0.003	0.649	0.166	631	37.6	0.378	1.046	68.69	44.155	0.125	119.543	0.0189	46.5	27	120	13.9	25.6	18.38	82.6	0.563	0.912	0.296	0.221	0	74	0.811	9.9	320.6	0.634	5.2	12.9677	0.9374	140.59	11.0677	0.9153	99.3	XLMS_RANDOM	0	1
CH10_HUMAN__CC141_HUMAN	P61604:Q6ZP82	0	0	0	0.201	0	36.1	91	0.96	0	0.007	5	0	0.41	1.681	0.0044	0.813	0.203	109	30	1	1	0	0	0	100	1	42.5	1	304	11.4	18.8	9.835	87.9	0.932	0	0	0	0	319	0.041	44.6	501.1	1.589	2.7	100	2	100	100	2	100	XLMS_RANDOM	0	0
NSF_HUMAN__SMC3_HUMAN	P46459:Q9UQE7	162	1	0	0.253	287	4	1012	0.57	0	0.839	713	0	0.855	0.87	0.0007	0.258	0.108	430	41.5	0.042	1.153	13.2	66.8	0.8202	105.378	0.005	27.5	3	33	1.5	1.2	4.81	87.1	0.473	0.759	0.207	0.135	0	3898	0.14	12.1	960.25	0.463	2	18.2237	1.274	203.71	18.1612	1.2764	197.72	XLMS_RANDOM	0	1
ENOA_HUMAN__KTN1_HUMAN	P06733:Q86UP2	237	1	0	0.117	123	30.7	354	0.38	0	0.007	3	0	0.412	1.642	0.0038	0.709	0.22	402	23.8	1.635	0.609	3125.6	1659.2	0.0299	6356.26	0.4457	44.5	57	278	10.2	20.5	18.11	89.4	0.887	0.684	0.134	0.04	0	196	0.026	27.5	718.4	1.008	0.6	2.7117	1	10.38	0	2	0	XLMS_RANDOM	0	1
K2C72_HUMAN__HMGN3_HUMAN	Q14CN4:Q15651	0	0	0	0.054	0	5.2	26	0.8	0	0	0	0	0.725	2.229	0.0005	0.741	0.275	263	8.6	1.177	0.183	16.19	18.005	0.3797	76.8988	0.2312	85	22	176	18.1	32.1	22.3	74.7	0.754	0	0	0	0	164	0.006	29.5	287.95	1.312	12.2	100	2	100	100	2	100	XLMS_RANDOM	0	1
RBMX_HUMAN__RANG_HUMAN	P38159:P43487	0	0	0	0.275	31	1.2	191	0.78	0	0.201	112	2.85	0.577	1.719	0.0009	0.615	0.191	93	38.9	0.095	1.113	594	500	0.2547	246.262	0.0952	67	32	262	37.1	44.4	47.18	71.1	0.636	0.958	0.476	0.505	365	324	0.133	21.2	273.65	0.796	1.2	24.4326	0.7207	248.96	23.4739	0.7066	225.66	XLMS_RANDOM	0	0
COPA_HUMAN__TCAL5_HUMAN	P53621:Q5H9L2	0	0	0	0.002	0	38	675	0.01	0	0	0	0	0.766	2.09	0.0029	0.812	0.279	148	73.4	1.649	2.186	107	66.5	0.1083	169.069	0.0596	60.5	65	138	12.1	6.8	35.565	73.4	0.6	0.227	0.079	0.008	0	128	0.289	91.8	655.2	1.327	2.1	100	2	100	100	2	100	XLMS_RANDOM	0	1
VWA3B_HUMAN__DRS7B_HUMAN	Q502W6:Q6IAN0	0	0	0	0.085	0	8.4	255	0.4	0	0.04	1	0	0.513	1.196	0.0012	0.576	0.191	148	6.2	0.813	0.024	12.999	6.5005	0.0001	98.9379	0.0859	35.5	21	357	14.1	26.5	16.28	88.6	0.823	0.692	0.298	0.205	0	1586	0.006	19.7	752.65	1.167	2	100	2	100	100	2	100	XLMS_RANDOM	0	1
FIGL1_HUMAN__ZC3HF_HUMAN	Q6PIW4:Q8WU90	0	0	0	0.207	89	24.5	345	0.8	0	0.067	2	0	0.912	1.307	0.0019	0.522	0.275	148	7.3	0.999	0.059	55.32	29.34	0.0295	62.5088	0.8329	61.5	13	306	25.6	19.3	2.74	76.8	0.243	0.613	0.358	0.376	0	214	0.215	27.5	538.55	0.395	0.1	15.8584	1.0219	155.43	7.0513	1.0682	32.42	XLMS_RANDOM	0	1
CPNE6_HUMAN__STX3_HUMAN	O95741:Q13277	0	0	0	0.127	84	1.3	305	0.38	0	0.038	1	0	0.88	1.262	0.0032	0.517	0.134	622	7.4	1.268	0.145	6.23	5.785	0.3	43.9075	0.0476	30.5	15	49	6	1.2	2.52	90.4	0.31	0	0	0	0	212	0.321	11.6	406.15	0.55	0.4	100	2	100	100	2	100	XLMS_RANDOM	0	0
SET_HUMAN__CYRIB_HUMAN	Q01105:Q9NUQ9	0	0	0	0.099	0	5.6	367	0.76	0	0.01	2	3.34	0.897	1.562	0.0014	0.617	0.223	72	30	1	1	474	381	0.233	321.248	0.1003	41	26	57	9.6	10.5	4.325	93.9	0.33	0.997	0.278	0.172	0	142	0.923	1.8	293.15	0.143	0.8	23.499	1.2333	232.89	21.6718	1.315	150.12	XLMS_RANDOM	0	1
METK2_HUMAN__RTCB_HUMAN	P31153:Q9Y3I0	0	0	0	0.101	0	6.4	518	0.65	0	0.678	575	0	0.625	0.882	0.0003	0.229	0.131	206	38.8	0.16	1.004	26	153	0.8434	203.143	0.0714	15.5	1	3	0.4	0.8	0.87	98	0.101	0.905	0.202	0.015	0	399	0.474	12.7	416.8	0.184	0.1	10.9594	0.4206	129.17	10.6047	0.4015	117.09	XLMS_RANDOM	0	0
TNR21_HUMAN__HDAC7_HUMAN	O75509:Q8WUI4	0	0	0	0.038	0	0.1	374	0.7	0	0.034	1	0	0.397	1.069	0.0016	0.504	0.166	148	10.7	1.443	0.255	7.944	4.238	0.0324	4.0124	0.5876	59	6	756	46	11.4	35.135	64.9	0.319	0	0	0	0	33	0.879	31.5	701.1	0.219	0.2	14.4118	0.9406	129.55	3.4457	0.5673	5.3	XLMS_RANDOM	0	1
MYO5C_HUMAN__FAIM1_HUMAN	Q9NQX4:Q9NVQ4	0	0	0	0.324	206	2.8	372	0.09	0	0.02	1	2.55	0.889	1.485	0.0001	0.703	0.159	744	7.2	1.083	0.15	2.84	2.72	0.314	5.9155	0.0633	33	8	180	5.2	10.3	11.91	88.9	0.908	0	0	0	0	55	0.127	23.7	983.75	1.624	5	17.9492	1.0711	174.92	8.8508	1.2465	37.75	XLMS_RANDOM	0	1
TBA1B_HUMAN__MYO9B_HUMAN	P68363:Q13459	0	0	0	0.137	154	34.5	966	0.6	0	0.026	17	0	0.955	2.201	0.0045	0.683	0.269	72	40.2	0.311	1.153	1060.7	543.65	0.0124	1369.47	0.4011	34.5	29	814	20.1	34	20.7	85.4	0.889	0.936	0.296	0.202	0	358	0.011	7.6	1203.6	1.233	4.4	20.165	0.8634	226.23	18.2254	0.8344	167.43	XLMS_RANDOM	0	1
SCAF4_HUMAN__CCD47_HUMAN	O95104:Q96A33	0	0	0	0.252	0	6.4	579	0.56	0	0.058	9	0	0.363	1.202	0.0009	0.462	0.146	886	8.7	0.498	0.041	44.5	40.75	0.2937	157.655	0.3405	63.5	27	848	42.1	48.6	45.94	64.7	0.675	0.976	0.34	0.24	0	115	0.304	40.8	739.85	0.765	0.2	14.2449	1.0289	162.76	12.3167	1.0416	114.31	XLMS_RANDOM	0	0
COF1_HUMAN__SUCB1_HUMAN	P23528:Q9P2R7	0	0	0	0.19	0	15.3	346	0.5	0	0.091	48	0	0.344	1.194	0.0002	0.42	0.139	430	20.4	0.231	0.409	0	0	0	100	1	27	0	51	5.9	9.4	5.405	91.9	0.653	0.968	0.347	0.266	307	369	0.149	14.6	282.4	0.825	3.3	16.1278	1.0197	175.83	15.6337	1.0211	157.09	XLMS_RANDOM	0	0
RL30_HUMAN__TCPB_HUMAN	P62888:P78371	519	1	0	0.106	66	15.4	340	0.32	0	0.746	636	0	0.964	1.151	0.0017	0.278	0.123	1009	20.1	0.03	0.47	79	715.5	0.8954	667.149	0.196	28.5	11	10	3.3	5.5	2.94	93.2	0.721	0.915	0.113	0.059	316	186	0.608	30.4	296.35	1.214	1.5	13.9584	0.5719	144.65	13.6947	0.5624	135.27	XLMS_RANDOM	0	0
ACADV_HUMAN__RL7L_HUMAN	P49748:Q6DKI1	0	0	0	0.161	124	6.4	242	0.52	0	0.003	2	0	0.52	1.253	0.0004	0.494	0.162	206	32.5	0.891	0.492	162.3	110.85	0.1547	519.684	0.4262	34.5	15	75	6.8	6.6	6.12	95.5	0.434	0.563	0.122	0.02	0	2022	0.132	31	419.35	0.842	1.3	18.2848	0.9398	210.9	15.371	0.9182	159.51	XLMS_RANDOM	0	1
RGPD2_HUMAN__SUCB1_HUMAN	P0DJD1:Q9P2R7	0	0	0	0	0	25.3	348	0.51	0	0.204	53	0	0.422	1.072	0.0024	0.468	0.146	402	30	1	1	0	0	0	100	1	38.5	23	665	22.9	24.5	14.455	87.3	0.815	0.121	0.058	0.049	324	369	0.003	24.3	1081.95	1.263	3.6	100	2	100	100	2	100	XLMS_RANDOM	0	1
WDHD1_HUMAN__KCNH3_HUMAN	O75717:Q9ULD8	0	0	0	0.119	0	12.3	532	0.36	0	0.021	16	0	0.326	1.181	0.0012	0.536	0.143	966	37.9	0.392	1.092	13.575	6.8125	0.0018	8.6795	0.4829	49	10	771	34.9	8.6	19.16	81.8	0.101	0	0	0	0	63	0.143	43.2	909.9	0.235	6	100	2	100	100	2	100	XLMS_RANDOM	0	1
KPYM_HUMAN__RL10A_HUMAN	P14618:P62906	569	1	0	0.14	76	7	483	0.48	0	0.69	589	0	0.955	1.109	0.0022	0.274	0.138	148	54.5	0.095	1.572	2990	2146	0.1788	3149.01	0.0864	25	12	5	0.7	0.3	18.99	89	0.414	0.997	0.104	0.014	0	921	0.077	22	388.95	0.861	2.8	36.3055	1.3869	338.4	34.7498	1.4421	267.03	XLMS_RANDOM	0	1
KCRB_HUMAN__DHRS2_HUMAN	P12277:Q13268	0	0	0	0.147	66	17.5	253	0.23	0	0	0	0	0.828	1.364	0.0017	0.568	0.148	41	5.7	1.049	0.068	636.5	349.75	0.0472	801.528	0.684	25.5	13	26	4.6	8.6	0.215	97.7	0.048	0.775	0.389	0.463	0	226	0.854	0.1	298.4	0.448	5	29.7683	0.6882	313.54	22.0818	0.5684	168.12	XLMS_RANDOM	0	0
H90B4_HUMAN__P5CR2_HUMAN	Q58FF6:Q96C36	0	0	0	0.171	87	35.5	119	0	0	0	0	0	0.823	1.894	0.0006	0.702	0.252	72	30	1	1	0	0	0	100	1	34	4	90	11.1	1.1	12.075	91.5	0.434	0.824	0.165	0.023	0	122	0.746	26.2	415.95	0.469	3.3	19.0578	0.9897	217.26	13.9352	0.9822	124.9	XLMS_RANDOM	0	1
RS16_HUMAN__FSIP1_HUMAN	P62249:Q8NA03	0	0	0	0.078	0	50.1	108	0.09	0	0.007	6	0	0.887	1.743	0.0052	0.805	0.266	402	70.9	1.338	2.117	575.957	288.022	0.0001	1601.58	0.5876	61	50	255	22.8	41.3	42.295	75	0.855	0	0	0	0	587	0.009	9.8	353.7	1.215	2.5	100	2	100	100	2	100	XLMS_RANDOM	0	1
IGF1R_HUMAN__PYC_HUMAN	P08069:P11498	0	0	0	0.148	0	2.2	1145	0.88	0	0.069	30	0	0.24	1.001	0.0021	0.436	0.127	683	12.1	0.334	0.12	0	0	0	100	1	26.5	15	251	9.3	13.1	5.845	91	0.42	0.591	0.155	0.092	0	143	0.112	2.8	1176.95	0.015	1.3	18.9846	0.9763	184.4	11.8112	0.9431	58.65	XLMS_RANDOM	0	0
RM40_HUMAN__BAP29_HUMAN	Q9NQ50:Q9UHQ4	0	0	0	0.213	0	0.1	28	0.32	0	0.023	7	0	0.185	1.279	0.0026	0.531	0.164	642	11.6	0.674	0.226	7.58	13.31	0.5567	70.3764	0.0321	67.5	27	31	7.4	12.4	6.67	86	0.162	0.936	0.191	0.142	0	90	0.011	12.3	216.9	0.101	3.6	11.2213	1.0965	106.47	7.8608	1.2178	62.77	XLMS_RANDOM	0	1
HECD3_HUMAN__COA7_HUMAN	Q5T447:Q96BR5	0	0	0	0	0	14.9	398	0.11	0	0.074	29	0	0.937	1.475	0	0.735	0.183	785	13	0.316	0.217	13.71	12.445	0.2896	20.5348	0.2179	25.5	3	51	3.1	5.4	8.38	93.5	0.696	0.527	0.087	0.001	0	34	0.941	44.2	502.7	1.242	0.6	14.9035	1.0281	133.29	10.3126	1.0603	68.95	XLMS_RANDOM	0	1
IF2G_HUMAN__SPAG1_HUMAN	P41091:Q07617	0	0	0	0.167	130	34.5	407	0.36	0	0.007	3	0	0.979	1.38	0.0044	0.633	0.183	1	59.6	1.666	1.768	131.05	67.475	0.0147	195.696	0.2148	35.5	25	248	13.8	24.2	0.92	87.1	0.697	0.696	0.18	0.073	0	298	0.144	36	692.45	0.825	4.7	20.1748	0.6407	194.89	17.2922	0.2894	102.15	XLMS_RANDOM	0	0
NDUV2_HUMAN__FKBPL_HUMAN	P19404:Q9UIM3	0	0	0	0.244	10	25.1	128	0.37	0	0.08	20	0	0.606	1.492	0.0025	0.597	0.185	263	10.6	0.52	0.068	56.22	29.19	0.0188	196.433	0.2175	41	4	125	19.9	11.7	3.9	93.6	0.311	0.078	0.06	0.06	0	313	0.073	3.2	280.35	0.551	1.1	12.5351	0.9997	105.23	7.4914	0.9985	19.22	XLMS_RANDOM	0	1
VATG1_HUMAN__HNRC4_HUMAN	O75348:P0DMR1	0	0	0	0.182	0	18.8	83	0.87	0	0	0	0	0.728	1.467	0.0014	0.556	0.139	891	30	1	1	12	82.8	0.8649	142.259	0.2135	67	4	49	8.3	16.7	32.65	79.8	0.598	0.841	0.241	0.165	0	138	0.014	31.9	221.4	0.979	2.9	100	2	100	100	2	100	XLMS_RANDOM	0	1
SF3A2_HUMAN__HS105_HUMAN	Q15428:Q92598	0	0	0	0.187	0	9.3	420	0.92	0	0.004	3	0	0.886	1.713	0.0022	0.607	0.238	568	53.3	0.817	1.581	57.8	105.1	0.5687	148.079	0.0108	53.5	39	291	24.7	18.2	34.39	78.1	0.13	0.812	0.214	0.107	0	52	0.75	16.8	620.15	0.491	0.7	16.0864	0.5008	193.08	15.6338	0.4858	174.95	XLMS_RANDOM	0	1
RAGP1_HUMAN__CISD1_HUMAN	P46060:Q9NZ45	0	0	0	0.297	0	12.6	192	0.27	0	0.005	4	0	0.349	1.838	0.0022	0.705	0.242	975	55.6	1.123	1.653	14	108	0.8783	281.372	0.2397	41.5	27	71	6	12.1	1.135	96.3	0.693	0.862	0.273	0.194	0	171	0.316	30.8	333.1	1.381	3.4	18.2592	0.9264	226.76	16.9556	0.9149	177.97	XLMS_RANDOM	0	1
HMGN2_HUMAN__RL32_HUMAN	P05204:P62910	606	1	0	0.031	34	24.4	108	0.15	0	0.446	364	0	0.621	2.279	0.0009	0.615	0.219	268	62.5	0.11	1.832	233	551.5	0.6512	1811.68	0.2752	68.5	49	1	0.3	0.7	28.785	80.8	0.056	0.969	0.235	0.154	0	104	0.01	4.7	103.4	0.511	5.5	22.6186	1.098	238.68	20.2375	1.1269	173.95	XLMS_RANDOM	0	1
NOTC2_HUMAN__F10A5_HUMAN	Q04721:Q8NFI4	0	0	0	0.232	167	19.4	794	0	0	0	0	0	0.715	1.25	0.0033	0.513	0.135	344	30	1	1	0	0	0	100	1	43.5	5	732	22.3	9.4	23.38	77	0.838	0.87	0.172	0.005	0	101	0.04	108.5	1411.95	1.469	2.1	100	2	100	100	2	100	XLMS_RANDOM	0	0
EF1G_HUMAN__ECI1_HUMAN	P26641:P42126	175	1	0	0.307	34	16.4	231	0.22	0	0.007	4	0	0.593	1.154	0.0021	0.431	0.123	975	31	0.7	0.896	222.7	205.65	0.2975	396.809	0.1338	29.5	3	84	11.4	0.9	4.065	96.3	0.351	0.799	0.238	0.239	224	289	0.668	2	328.75	0.54	0.1	20.6932	0.996	214.41	19.3831	0.9956	172.38	XLMS_RANDOM	0	0
CCD93_HUMAN__API5_HUMAN	Q567U6:Q9BZZ5	0	0	0	0.243	0	23.4	433	0.51	0	0.049	5	0	0.844	0.937	0.0014	0.384	0.095	636	8.2	0.387	0.1	69.3	46.15	0.1423	159.34	0.1724	46.5	27	167	14.6	1.9	9.355	90.9	0.443	0.684	0.112	0.003	0	128	0.43	22.3	561.35	0.282	6.2	8.7894	1.0997	63.39	4.7944	1.7028	12.12	XLMS_RANDOM	0	1
DX39A_HUMAN__K2C3_HUMAN	O00148:P12035	0	0	0	0.06	0	30.1	291	0.25	0	0.018	1	0	0.895	1.841	0.001	0.673	0.201	917	10.6	1.178	0.237	429.7	243.15	0.0618	210.284	0.3726	52.5	51	341	28.8	36.6	38.42	74.9	0.648	0	0	0	0	154	0.013	2.4	459.8	0.381	3.6	21.6606	0.9827	193.23	17.4601	0.9033	70.22	XLMS_RANDOM	0	1
SMC2_HUMAN__KCNKG_HUMAN	O95347:Q96T55	0	0	0	0.27	0	13.5	353	0.12	0	0.026	20	0	0.528	1.445	0.002	0.665	0.146	779	45.5	1.737	1.343	54.5999	27.3001	0	100	1	38.5	21	62	6.7	8.7	3.9	87.9	0.657	0	0	0	0	3898	0.024	35.6	726.15	1.257	3.5	100	2	100	100	2	100	XLMS_RANDOM	0	0
KLF4_HUMAN__EIF3C_HUMAN	O43474:Q99613	0	0	0	0.221	225	8.2	601	0.26	0	0.015	5	0	0.97	1.571	0.0024	0.724	0.246	144	30	1	1	52.981	27.0095	0.0097	169.769	0.8867	62	38	582	47.6	48.6	42.49	61.4	0.177	0	0	0	0	194	0.515	21.9	659.15	0.543	1.3	12.268	1.0243	131.86	4.3984	1.1616	11.17	XLMS_RANDOM	0	1
RL8_HUMAN__PDIP3_HUMAN	P62917:Q9BY77	0	0	0	0.112	0	26.2	318	0.87	0	0.008	7	0	0.857	1.772	0.0028	0.641	0.19	568	95.3	1.395	2.855	373.6	220.2	0.0821	665.27	0.1691	57.5	47	140	16.8	32	40.61	76.4	0.645	0.613	0.27	0.279	0	39	0.667	19.9	304.8	0.529	6.8	19.8222	1.0154	177.95	1.6662	1.7996	2.69	XLMS_RANDOM	0	0
G3P_HUMAN__NOP58_HUMAN	P04406:Q9Y2X3	188	1	0	0.179	145	15.2	436	0.98	0	0.681	577	0	0.564	1.24	0.0008	0.342	0.145	751	22.5	0.058	0.431	10394	5332	0.0128	9646.49	0.0691	31.5	23	105	9.9	19.8	11.56	92.9	0.65	0.658	0.192	0.126	0	360	0.767	22	418.1	0.426	1.7	11.9746	1.2733	125.68	8.1731	1.5718	39.34	XLMS_RANDOM	0	0
ADRM1_HUMAN__PHF3_HUMAN	Q16186:Q92576	0	0	0	0.206	129	14.2	578	0.32	0	0.011	3	0	0.781	1.731	0.0051	0.685	0.311	785	14.4	1.073	0.346	78.21	46.295	0.0842	137.181	0.0107	71	16	1764	57.2	44.6	23.87	45.4	0.839	0.831	0.15	0.113	0	99	0.03	59	1279.05	1.337	5.9	18.8989	1.2945	184.09	14.8543	1.6502	85.18	XLMS_RANDOM	0	1
MCM6_HUMAN__DOC11_HUMAN	Q14566:Q5JSL3	0	0	0	0	0	1.5	1029	0.46	0	0	0	0	0.756	1.157	0.0024	0.503	0.122	739	42.9	1.347	1.241	86.4	46.6	0.0379	140.754	0.0571	32.5	5	371	12.8	0.3	2.89	85.7	0.55	0.819	0.388	0.439	0	170	0.112	15.5	1519.6	0.847	0.2	28.2245	1.2515	287.06	24.0431	1.3992	149.99	XLMS_RANDOM	0	0
SC22B_HUMAN__ROAA_HUMAN	O75396:Q99729	0	0	0	0.248	0	26.1	151	0.01	0	0	0	0	0.328	1.296	0.0006	0.511	0.196	206	30	1	1	356	318	0.2823	64.3195	0.0037	50	24	127	19.1	38.3	25.26	75.8	0.527	0.915	0.405	0.445	0	264	0.606	20.9	276.8	0.452	2.2	28.4546	1.1613	275.1	28.4311	1.1616	271.79	XLMS_RANDOM	0	0
LIN7A_HUMAN__NOMO2_HUMAN	O14910:Q5JPE7	0	0	0	0.167	182	21	509	0.39	0	0	0	0	0.623	1.291	0.0048	0.626	0.202	785	5.2	0.85	0.047	2.06	8.48	0.7834	38.655	0.0336	38.5	9	156	10.4	0.1	3.57	86.9	0.781	0.819	0.157	0.017	0	67	0.463	39.1	700.75	1.395	3.9	16.2219	1.1406	171.66	13.4161	1.4249	85.81	XLMS_RANDOM	0	0
GRIA4_HUMAN__K2C72_HUMAN	P48058:Q14CN4	0	0	0	0.083	0	38.7	548	0.03	0	0.091	1	0	0.543	1.501	0.0009	0.648	0.169	523	8.6	1.233	0.175	7.82	6	0.2109	14.1842	0.5376	52	44	256	21.6	25	4.015	87.8	0.002	0	0	0	0	209	0.785	22.8	604.4	0.422	8.1	100	2	100	100	2	100	XLMS_RANDOM	0	1
ANTR2_HUMAN__TCPW_HUMAN	P58335:Q92526	0	0	0	0.048	0	9.2	235	0.98	0	0.048	1	0	0.515	1.183	0.0025	0.53	0.142	72	6.8	1.1	0.135	22.85	12.775	0.0558	168.604	0.1376	37	26	97	9.9	18.6	14.49	84.5	0.335	0.253	0.253	0.253	0	649	0.182	6.6	478.6	0.022	1.3	100	2	100	100	2	100	XLMS_RANDOM	0	1
MTP_HUMAN__PABP4_HUMAN	P55157:Q13310	0	0	0	0	0	26.8	481	0.26	0	0	0	0	0.372	1.525	0.0032	0.733	0.214	72	6	1.177	0.072	102.62	56.69	0.0498	476.351	0.5679	34	28	195	14.5	22.6	2.285	89.2	0.191	0	0	0	0	120	0.267	14.1	669.95	0.282	0	17.0678	0.8715	193.04	12.9757	0.653	92.76	XLMS_RANDOM	0	0
ADAS_HUMAN__RA1L2_HUMAN	O00116:Q32P51	0	0	0	0.205	0	9.3	339	0.3	0	0.028	3	0	0.529	1.562	0.0008	0.622	0.208	206	16.4	1.083	0.436	494.1	282.95	0.0677	805.377	0.2598	39	28	205	25.7	27.4	13.175	91.7	0.199	0.964	0.265	0.191	0	518	0.919	7.6	423.1	0.658	1.1	100	2	100	100	2	100	XLMS_RANDOM	0	1
TNC18_HUMAN__COMD8_HUMAN	O15417:Q9NX08	0	0	0	0	0	2	505	0.03	0	0.015	1	0	0.939	1.725	0.0024	0.69	0.219	206	9.7	0.798	0.119	17.534	9.633	0.0471	58.5811	0.1666	0	0	0	0	0	0	0	0	0.307	0.044	0	354	0	0	0	0	0	0	14.5468	1.0267	124.41	4.9227	1.292	29.31	XLMS_RANDOM	0	1
CUX2_HUMAN__EMP2_HUMAN	O14529:P54851	0	0	0	0.066	0	19.6	468	0.16	0	0	0	0	0.261	1.412	0.0008	0.733	0.232	294	6.1	0.703	0.042	0.264	0.359	0.4623	8.7364	0.9655	47	50	757	25.4	50.9	49.51	71.8	0.94	0	0	0	0	139	0.036	43	806.25	1.591	0.8	100	2	100	100	2	100	XLMS_RANDOM	0	0
VAPB_HUMAN__TCPZ_HUMAN	O95292:P40227	0	0	0	0.169	0	11.6	350	0.32	0	0.005	4	0	0.537	1.255	0.0008	0.493	0.138	155	61.3	1.588	1.818	453.8	311.1	0.1565	425.256	0.1136	40.5	35	53	10.6	20	5.98	88.6	0.192	0.892	0.303	0.221	504	649	0.27	30.6	363.1	0.665	0.5	20.7625	1.3607	227.78	19.4409	1.4383	188.03	XLMS_RANDOM	0	0
TCPE_HUMAN__RRP5_HUMAN	P48643:Q14690	245	1	0	0.314	163	29.8	535	0.76	0	0.831	697	0	0.706	1.457	0.0034	0.636	0.206	568	16.6	0.06	0.188	578.6	307.7	0.0308	953.734	0.0854	28.5	9	297	8.2	14.7	7.08	88.3	0.762	0.436	0.156	0.088	0	252	0.056	61.7	1177.2	1.082	2.2	16.0224	1.0936	173.61	13.9577	1.1262	125.78	XLMS_RANDOM	0	1
ATS12_HUMAN__AKAP1_HUMAN	P58397:Q92667	0	0	0	0.227	0	4.2	433	0.58	0	0.031	1	0	0.472	1.28	0.0004	0.502	0.299	683	9.5	1.514	0.24	12.802	6.999	0.0446	31.9562	0.7185	59.5	27	1012	44.8	30.7	34.64	57.4	0.258	0	0	0	1000	118	0.042	0.3	1144.5	0.663	4.9	100	2	100	100	2	100	XLMS_RANDOM	0	1
PDCD5_HUMAN__1433G_HUMAN	O14737:P61981	281	1	0	0.164	7	19.4	178	0.15	0	0.019	7	0	0.935	1.577	0.0013	0.56	0.18	797	10.7	0.208	0.165	397	327.5	0.2452	460.882	0.1241	43.5	35	14	4.4	4	16.62	89.4	0.146	0.982	0.324	0.162	0	517	0.095	9	182.7	0.678	0.2	15.8094	0.8881	155.9	14.903	0.8747	126.86	XLMS_RANDOM	0	0
PABP1_HUMAN__AKT3_HUMAN	P11940:Q9Y243	0	0	0	0.135	127	6.5	700	0.7	0	0	0	0	0.891	1.001	0.0016	0.272	0.12	421	38.7	1.689	1.092	189.45	99.275	0.0235	373.661	0.2157	38.5	21	210	17.8	14.4	0.515	89.9	0.462	0.847	0.363	0.288	0	813	0.215	12	543.05	0.342	3.3	18.6841	1.0104	178.45	9.8904	1.0341	33.92	XLMS_RANDOM	0	0
K2C6A_HUMAN__RL7A_HUMAN	P02538:P62424	0	0	0	0.074	0	23	390	0.96	0	0.045	34	0	0.828	1.776	0.0014	0.587	0.253	917	63.6	0.445	1.875	271	336.5	0.4258	1465.05	0.0203	63	30	247	22.1	42.6	20.11	85.7	0.64	0	0	0	0	132	0.197	15.3	392.55	0.696	2.2	100	2	100	100	2	100	XLMS_RANDOM	0	1
ITA6_HUMAN__RPGFL_HUMAN	P23229:Q9UHV5	0	0	0	0.11	0	1.7	635	0.59	0	0.03	1	0	0.808	1.212	0.0004	0.562	0.136	277	8.5	0.555	0.153	61.953	31.0235	0.0008	107.148	0.041	34	6	299	18.1	10.9	1.625	89.7	0.389	0	0	0	0	413	0.092	21.1	803.65	0.602	3.9	100	2	100	100	2	100	XLMS_RANDOM	0	1
H90B3_HUMAN__LIN7C_HUMAN	Q58FF7:Q9NUP9	0	0	0	0.055	0	35.3	80	0	0	0	0	0	0.874	1.671	0	0.585	0.186	491	30	1	1	0	0	0	100	1	34.5	7	110	10.1	15.1	0.85	88.8	0.69	0.393	0.393	0.393	0	47	0.447	32.6	359.6	0.964	1.2	100	2	100	100	2	100	XLMS_RANDOM	0	0
TKT_HUMAN__GOGA2_HUMAN	P29401:Q08379	0	0	0	0.154	138	19.6	318	0.46	0	0.066	24	0	0.847	1.211	0.0018	0.574	0.236	294	14.1	0.446	0.254	717.4	376.3	0.0239	1433.96	0.02	44.5	57	245	12.3	24	10.06	93	0.773	0	0	0	0	252	0.135	10.2	792.8	0.499	3.2	24.2018	1.3969	233.77	22.9842	1.4782	198.42	XLMS_RANDOM	0	1
G3P_HUMAN__NP1L4_HUMAN	P04406:Q99733	0	0	0	0.214	108	21.5	338	0.56	0	0.006	4	0	0.789	1.467	0.0006	0.466	0.165	403	45.1	0.539	1.284	10291	5383.5	0.0226	9482.31	0.0794	34.5	29	48	6.4	12.8	6.09	95.6	0.519	0.984	0.123	0.019	331	360	0.792	8.1	357.05	0.157	0.6	12.9494	1.1612	128.72	7.2288	1.4629	34.09	XLMS_RANDOM	0	0
EF2_HUMAN__MCM3_HUMAN	P13639:P25205	0	0	0	0	0	18.8	918	0.53	0	0.834	723	0	0.705	0.896	0.0016	0.213	0.094	751	48.6	0.043	1.346	939	575.5	0.1014	1506.18	0.0542	26.5	19	114	7	13.7	11.375	86.7	0.324	0.947	0.242	0.161	280	1314	0.073	24.3	698.4	0.05	1.8	21.9233	0.6279	246.77	21.8213	0.6257	239.76	XLMS_RANDOM	0	1
DLDH_HUMAN__DNJC7_HUMAN	P09622:Q99615	150	1	0	0.193	199	1.6	413	0.84	0	0.017	4	0	0.367	1.076	0.0011	0.368	0.116	653	11.7	0.478	0.173	265.7	179.15	0.1484	487.27	0.1019	26.5	5	70	7	0.6	1.96	97.6	0.122	0.905	0.319	0.26	0	182	0.275	7.6	423.4	0.174	8.7	20.5741	1.255	253.6	20.0991	1.2674	238.95	XLMS_RANDOM	0	0
GOGA2_HUMAN__PAK1_HUMAN	Q08379:Q13153	0	0	0	0.136	191	27.1	396	0.34	0	0	0	0	0.764	1.221	0.0023	0.555	0.149	1	6	0.414	0.033	10.6	22.9	0.6241	25.2856	0.0392	59	28	411	27.6	6.5	2.14	86.9	0.61	0	0	0	0	107	0.318	7.5	733.25	0.702	2.2	20.8047	0.994	191.86	15.4395	0.9858	90.75	XLMS_RANDOM	0	1
TCTP_HUMAN__PA2G4_HUMAN	P13693:Q9UQ80	181	1	0	0.201	26	9	360	0.49	0	0.24	175	0	0.919	1.047	0.0002	0.259	0.103	961	21	0.063	0.556	79	456.5	0.8407	335.705	0.0025	30	12	27	4.9	0.6	0.88	97.6	0.477	0.984	0.21	0.039	0	206	0.136	17.3	256.65	0.666	0.8	12.8469	0.3463	156.03	11.8895	0.3136	137.11	XLMS_RANDOM	0	1
RL9_HUMAN__TERA_HUMAN	P32969:P55072	459	1	3	0	0	5.9	712	0.2	0	0.524	451	0	0.873	1.272	0.001	0.365	0.212	148	30	1	1	161	507.5	0.7262	1026.84	0.1982	27.5	1	55	3.6	6.2	6.97	91.7	0.738	0.935	0.082	0.012	0	223	0.395	48.6	491.45	1.214	1.4	23.4609	1.1643	231.09	23.4197	1.1657	226.06	XLMS_RANDOM	0	0
ODP2_HUMAN__LRC59_HUMAN	P10515:Q96AG4	0	0	0	0.255	0	0.3	300	0.39	0	0.106	5	0	0.563	1.227	0.0008	0.527	0.137	886	6.4	0.909	0.069	74.7	129.65	0.5527	272.229	0.1953	48	2	188	16.5	18	14.31	89.2	0.508	0.996	0.252	0.194	0	133	0.609	25	449.6	0.634	5.6	14.134	0.7728	164.8	13.4222	0.7496	142.77	XLMS_RANDOM	0	1
TOM20_HUMAN__TMOD2_HUMAN	Q15388:Q9NZR1	0	0	0	0.116	0	24	175	0.91	0	0.005	3	0	0.318	1.004	0.0006	0.322	0.107	644	23	0.543	0.644	32.7	24.95	0.2082	45.9755	0.2163	50.5	1	22	3.8	3.3	8.67	85.5	0.57	0.132	0.132	0.132	0	132	0.098	20.6	246.3	0.844	1.7	13.9559	0.9297	64.11	12.3813	0.2939	20.56	XLMS_RANDOM	0	1
VIP2_HUMAN__HNRPC_HUMAN	O43314:P07910	0	0	0	0	0	2.7	763	0.22	0	0.02	15	0	0.669	1.124	0.0003	0.447	0.139	144	34.4	0.413	0.985	1201.79	607.105	0.0051	100	1	54.5	33	420	21.6	18.3	19.405	74.7	0.618	0.861	0.131	0.032	0	138	0.543	35.5	680.75	1.031	0.1	8.0785	0.9872	67.39	1.9314	0.8394	4.98	XLMS_RANDOM	0	0
NSA2_HUMAN__BICD2_HUMAN	O95478:Q8TD16	0	0	0	0.091	0	29.7	431	0.82	0	0.012	9	0	0.632	1.386	0.0026	0.54	0.141	206	48.3	0.397	1.424	1.43	7.645	0.8289	10.4702	0.2089	57.5	21	167	10.8	17.8	1.965	92.4	0.737	0.577	0.261	0.263	0	107	0.71	34	543.4	1.057	0.6	17.0092	1.0693	174.82	10.5044	1.198	69.08	XLMS_RANDOM	0	1
NOC3L_HUMAN__PGAM5_HUMAN	Q8WTT2:Q96HS1	0	0	0	0.274	0	13.1	256	0.82	0	0.011	6	0	0.259	1.386	0.0003	0.62	0.149	858	22.2	0.808	0.591	20.4	27.6	0.4603	129.096	0.465	39	8	170	16.1	1.9	15.135	90	0.684	0.698	0.347	0.418	0	121	0.62	36.9	446.5	0.787	0.4	18.7761	0.8642	191.63	15.4022	0.8098	96.28	XLMS_RANDOM	0	1
RS14_HUMAN__SAM14_HUMAN	P62263:Q8IZD0	0	0	0	0.128	1	40.9	183	0.56	0	0.006	5	0	0.774	1.724	0.0045	0.698	0.202	917	72	0.216	2.137	900.83	451.585	0.0013	1533.91	0.7979	62	44	163	19.6	39.1	42.03	73.7	0.766	0	0	0	0	183	0.115	12.9	283.25	0.966	0.9	100	2	100	100	2	100	XLMS_RANDOM	0	1
OAT_HUMAN__ATRX_HUMAN	P04181:P46100	0	0	0	0.266	0	2.5	1089	0.15	0	0	0	0	0.196	1.371	0.0029	0.626	0.299	568	10.2	1.253	0.219	57.75	36.525	0.117	235.388	0.1645	45	38	1491	32.7	51.8	63.25	67.1	0.904	0.285	0.089	0.037	0	5317	0.001	85.7	1368.4	1.385	3.9	28.6033	1.2332	323.85	21.8089	1.3843	169.51	XLMS_RANDOM	0	0
SEPT7_HUMAN__Z518B_HUMAN	Q16181:Q9C0D4	0	0	0	0.072	0	35.1	428	0.77	0	0.049	2	0	0.6	1.782	0.004	0.786	0.28	568	30	1	1	260.99	130.505	0	100	1	64.5	37	884	44	69.1	51.065	60.7	0.732	0	0	0	0	92	0.75	29.9	770.35	0.703	2	100	2	100	100	2	100	XLMS_RANDOM	0	0
IF4A1_HUMAN__ZMYM1_HUMAN	P60842:Q5SVZ6	0	0	0	0.162	121	50.5	327	0.11	0	0.006	5	0	0.991	1.67	0.0035	0.758	0.22	402	51.5	1.503	1.469	450.566	225.717	0.001	660.851	0.294	33.5	19	340	16.4	23.4	20.27	82.7	0.76	0.033	0.026	0.025	0	963	0.048	52.9	695.85	0.824	0.6	17.3439	1.1128	179.82	7.7483	1.5135	27.17	XLMS_RANDOM	0	1
ALG11_HUMAN__TEX35_HUMAN	Q2TAA5:Q5T0J7	0	0	0	0.019	0	4.9	143	0.25	0	0.003	2	0	0.492	1.428	0.0007	0.656	0.313	294	49	0.778	1.429	1.905	1.0375	0.0427	18.4791	0.2243	54.5	61	80	16.5	30.6	37.545	76.3	0.142	0	0	0	0	341	0.003	28.2	346.55	0.655	5.1	100	2	100	100	2	100	XLMS_RANDOM	0	1
RL40_HUMAN__SRSF8_HUMAN	P62987:Q9BRL6	0	0	0	0.152	31	33.6	147	0.68	0	0.001	1	0	0.862	2.617	0.0013	0.756	0.309	921	30	1	1	3644.2	1837.9	0.0043	1902.93	0.021	58	36	149	26.4	52.8	47.33	71.9	0.718	0.746	0.388	0.446	0	535	0.236	8.1	178.85	0.499	3.4	12.7707	1.0161	73.86	4.6304	1.1298	7.43	XLMS_RANDOM	0	1
VDAC1_HUMAN__ERH_HUMAN	P21796:P84090	0	0	1	0.148	2	14.4	188	0.69	0	0.292	242	0	0.599	1.414	0.0024	0.487	0.188	779	51	0.037	1.483	361	398.5	0.3765	914.817	0.0695	26	12	0	0	0	2.745	96.3	0.576	0.999	0.222	0.122	0	548	0.157	12	189.1	0.921	5.1	23.1641	0.6702	256.83	22.7247	0.6611	234.2	XLMS_RANDOM	0	1
HLAA_HUMAN__INF2_HUMAN	P04439:Q27J81	0	0	0	0.057	0	0.1	196	0.06	0	0	0	0	0.854	1.67	0.0037	0.614	0.195	568	11.4	1.47	0.299	270.9	201.55	0.1961	158.721	0.2411	47.5	19	522	24.7	28	17.71	88	0.772	0.975	0.305	0.232	0	502	0.554	52.6	647.7	0.947	0.9	29.0699	1.0196	317.14	21.0789	1.0467	103.63	XLMS_RANDOM	0	1
MTA2_HUMAN__BRD3_HUMAN	O94776:Q15059	0	0	0	0.151	218	8.2	636	0.83	0	0.024	2	0	0.976	0.96	0.0002	0.317	0.138	975	13.9	1.578	0.358	33.54	26.63	0.2272	50.9693	0.0091	60	14	461	32.7	18	23.3	76.9	0.171	0.97	0.247	0.125	250	110	0.391	12.4	722.25	0.015	6.9	15.0305	0.7511	167.74	7.6727	0.4296	59.41	XLMS_RANDOM	0	0
CYC_HUMAN__ABCF2_HUMAN	P99999:Q9UG63	168	1	0	0.119	25	8.4	400	0.08	0	0.024	13	0	0.737	1.304	0.0006	0.399	0.123	421	30	1	1	482.1	282.95	0.08	1141.99	0.0859	31	6	47	3.8	7.5	8.59	94.1	0.829	0.835	0.212	0.022	0	437	0.394	25.9	325.2	1.339	0.2	18.5041	0.8435	229.8	18.0144	0.8364	207.94	XLMS_RANDOM	0	1
SRC8_HUMAN__MIC19_HUMAN	Q14247:Q9NX63	0	0	0	0.148	82	0.6	210	0.35	0	0.044	7	0	0.825	1.476	0.0006	0.516	0.199	206	10	0.322	0.19	12	150	0.9231	55.8602	0.0076	74.5	17	160	17.3	16	37.19	76.3	0.644	0.892	0.096	0.003	0	87	0.736	24	363.3	0.721	3.1	13.0763	1.0522	135.68	3.6543	1.5879	9.64	XLMS_RANDOM	0	1
LGUL_HUMAN__CHD4_HUMAN	Q04760:Q14839	0	0	0	0.221	104	16.1	1257	0.05	0	0.008	4	0	0.476	1.268	0.0008	0.515	0.216	409	33.9	0.879	0.963	177.1	142.45	0.2333	100	1	41.5	13	669	17.5	35	22.185	87.2	0.92	0.715	0.065	0	0	170	0.029	63.9	1050.75	1.703	1.1	19.7434	0.7817	235.86	18.6277	0.76	215.57	XLMS_RANDOM	0	0
DHE3_HUMAN__CX7A1_HUMAN	P00367:P24310	0	0	0	0.053	0	24.7	353	0.02	0	0.04	1	0	0.984	1.542	0.0008	0.639	0.163	391	5.1	0.888	0.014	187.24	101.38	0.0398	2153.2	0.436	44.5	37	57	5.1	10.2	1.85	96.7	0.711	0.956	0.625	0.504	0	45	0.156	22.2	302.4	1.513	6.2	17.7694	0.8698	205.81	6.7125	0.479	25.4	XLMS_RANDOM	0	0
HNRPM_HUMAN__CH10_HUMAN	P52272:P61604	0	0	0	0.255	0	3.6	397	0.13	0	0.664	520	0	0.352	1.766	0.0005	0.69	0.233	785	87.4	0.068	2.602	418	767	0.5717	2004.87	0.1746	56.5	29	429	30.2	56.5	50.105	67.7	0.899	0.98	0.235	0.18	354	319	0.06	33.9	306	1.326	0.7	16.4172	0.2843	180.37	14.4957	0.2417	136.81	XLMS_RANDOM	0	1
PLOD2_HUMAN__PHB2_HUMAN	O00469:Q99623	0	0	0	0.177	150	14.8	453	0.63	0	0	0	0	0.665	1.347	0.004	0.599	0.205	568	78.6	1.555	2.336	549.1	288.45	0.0247	946.827	0.1976	32	20	37	3.2	1.8	5.9	92.9	0.372	0.908	0.133	0.001	0	1015	0.056	4	499.7	0.908	0.3	22.6731	0.9728	259.31	19.7618	0.9606	179.51	XLMS_RANDOM	0	1
PABP1_HUMAN__1433F_HUMAN	P11940:Q04917	0	0	0	0.144	176	4.7	561	0.36	0	0	0	0	0.931	1.147	0.0004	0.319	0.136	109	36.6	1.514	1.028	158	273	0.5511	329.3	0.1943	37	24	161	12.9	24.2	8.235	93.8	0.731	0.892	0.207	0.074	0	517	0.338	18.1	440.2	0.889	0.6	26.4488	1.4976	240.42	26.0554	1.5177	225.88	XLMS_RANDOM	0	0
NPM_HUMAN__ZCH18_HUMAN	P06748:Q86VM9	322	1	1	0.228	53	20.8	398	0.61	0	0.45	312	0	0.963	1.336	0.0022	0.457	0.199	148	20.4	0.547	0.368	2582.8	1313.6	0.0085	2192.06	0.0995	71.5	29	708	46.6	38.7	38.71	64.7	0.758	0.869	0.384	0.403	0	59	0.729	23.8	551.15	1.066	3.2	11.1543	1	29.34	0	2	0	XLMS_RANDOM	0	1
1433T_HUMAN__WBP11_HUMAN	P27348:Q9Y2W2	0	0	0	0.152	150	6.8	477	0.47	0	0.005	3	0	0.87	1.826	0.0014	0.782	0.312	568	38.4	1.416	1.117	520.3	295.85	0.0642	962.618	0.0897	54	58	227	19	29.8	38.64	78.4	0.817	0.553	0.17	0.136	0	100	0.45	28.4	399.3	0.876	3.8	19.7177	1.4553	204.87	18.6528	1.5783	168.78	XLMS_RANDOM	0	1
AINX_HUMAN__DHX57_HUMAN	Q16352:Q6P158	0	0	0	0	0	4.1	532	0.36	0	0	0	0	0.843	1.388	0.0023	0.63	0.204	568	6.8	0.973	0.118	20.35	12.925	0.119	25.0372	0.2696	53.5	39	397	22.6	6.6	0.41	88.5	0.412	0.475	0.475	0.475	0	450	0.016	90	792.95	0.767	3.1	9.4033	1.1126	63.8	6.4783	1.5103	15.25	XLMS_RANDOM	0	1
RRS1_HUMAN__SLTM_HUMAN	Q15050:Q9NWH9	151	1	0	0.203	111	2.3	276	0.26	0	0.041	33	0	0.996	1.473	0.003	0.574	0.222	206	40.2	0.412	1.153	9.5	26.25	0.6935	61.8364	0.194	75	22	773	42.5	53.2	39.915	63.2	0.697	0.067	0.067	0.067	0	445	0.267	39.4	666.65	0.978	1.4	14.7057	0.9863	137.33	11.9816	0.9803	105.63	XLMS_RANDOM	0	1
K2C5_HUMAN__DNLI3_HUMAN	P13647:P49916	0	0	0	0.089	0	10.5	567	0.63	0	0.017	2	0	0.831	1.701	0.0024	0.684	0.24	568	8.7	0.573	0.192	281.8	155.1	0.048	296.61	0.0087	60	38	505	34.5	21.9	23.955	77.2	0.123	0	0	0	0	39	0.744	34.7	730.5	0.496	2.4	100	2	100	100	2	100	XLMS_RANDOM	0	0
ACTN1_HUMAN__SYGP1_HUMAN	P12814:Q96PV0	0	0	0	0.107	0	10.8	1137	0.94	0	0.036	1	0	0.957	1.161	0.0008	0.416	0.193	975	5.3	0.588	0	629.86	316.07	0.0018	602.279	0.2009	44	40	734	27.9	49	44.245	67	0.616	0	0	0	0	71	0.732	34.5	992.5	0.021	0.3	100	2	100	100	2	100	XLMS_RANDOM	0	0
XRCC6_HUMAN__SMD3_HUMAN	P12956:P62318	316	1	0	0.285	60	21.5	257	0.48	0	0.905	788	7.74	0.856	1.493	0.0044	0.631	0.212	785	72.7	0.472	0.527	138	580	0.7874	367.493	0.0043	42	8	61	7.8	1.4	5.09	93.5	0.757	0.989	0.427	0.422	0	229	0.157	47.5	380.25	1.351	2.2	14.6104	0.2384	134.59	14.4404	0.2343	126.71	XLMS_RANDOM	0	0
HNRPF_HUMAN__CYC_HUMAN	P52597:P99999	0	0	0	0.26	0	1.1	219	0.16	0	0.11	65	0	0.607	1.402	0.0011	0.486	0.127	975	21.9	0.303	0.521	173	437.5	0.6698	670.297	0.0231	41	14	149	17.9	35.9	22.54	87.1	0.814	0.95	0.322	0.205	500	172	0.634	39.8	285.4	1.247	1.6	19.6555	0.6399	224.73	17.8495	0.6054	187.62	XLMS_RANDOM	0	0
ARPC2_HUMAN__PC11X_HUMAN	O15144:Q9BZA7	0	0	0	0.198	0	39.6	427	0.95	0	0.013	5	0	0.713	1.434	0.0028	0.707	0.237	148	15.4	1.123	0.421	592.901	296.55	0.0002	724.165	0.7685	43	26	541	20.2	39.8	19.59	87.2	0.849	0.023	0.023	0.023	0	154	0.87	72.8	720.95	1.134	1.9	100	2	100	100	2	100	XLMS_RANDOM	0	0
TOP2A_HUMAN__DDX10_HUMAN	P11388:Q13206	207	1	0	0	0	7.8	879	0.4	0	0.915	782	0	0.973	0.846	0.0003	0.275	0.087	614	35.7	0.044	0.923	42.08	25.96	0.1047	242.133	0.2623	44	14	603	25.7	4.6	4.2	87.2	0.304	0.904	0.389	0.387	359	181	0.05	5.2	1104.05	0.709	3	27.7276	1.0462	230.44	17.383	1.1274	112.67	XLMS_RANDOM	0	1
SRSF3_HUMAN__CAP1_HUMAN	P84103:Q01518	0	0	0	0.187	0	9.8	238	0.36	0	0.352	302	0	0.675	1.725	0.0018	0.695	0.163	140	75.3	0.126	2.213	386	737	0.5849	2257.49	0.3052	53	24	150	30.1	27.5	39.995	73.6	0.459	0.83	0.093	0.011	258	207	0.821	16.9	314.55	1.035	2.4	30.9259	1.3003	317.14	29.6238	1.4052	249.38	XLMS_RANDOM	0	1
CD9_HUMAN__ATP5I_HUMAN	P21926:P56385	0	0	0	0.169	21	11.6	125	0.14	0	0.012	5	0	0.269	1.529	0.0005	0.625	0.18	148	17.1	0.571	0.352	144	188	0.4462	391.717	0.3816	46	42	0	0	0	1.67	92.5	0.49	0.773	0.09	0.032	0	102	0.235	12.8	143.25	1.009	2.6	32.8851	1.0051	292.46	24.8528	1.0087	168.93	XLMS_RANDOM	0	0
LAP2B_HUMAN__UTP18_HUMAN	P42167:Q9Y5J1	164	1	0	0	0	0	0	0	0	0.017	11	0	0.554	10	0	1	0	-1	30	1	1	0	0	0	100	1	63.5	39	267	27.7	24.8	35.695	70.6	0.233	0.918	0.454	0.457	577	33	0.485	16.2	489.2	0.219	7.5	15.022	1.0192	121.12	5.1504	1.1849	29.58	XLMS_RANDOM	0	1
R13P3_HUMAN__PTGR2_HUMAN	Q6NVV1:Q8N8N7	0	0	0	0.259	7	29.2	82	0	0	0	0	0	0.91	1.707	0.0028	0.65	0.18	622	30	1	1	0	0	0	100	1	40.5	45	2	0.3	0.6	1.815	97.1	0.284	0	0	0	0	118	0.186	11.4	233.85	1.002	4.9	100	2	100	100	2	100	XLMS_RANDOM	0	0
RS12_HUMAN__ERP29_HUMAN	P25398:P30040	0	0	0	0.241	0	28.7	179	0.84	0	0.005	4	3.89	0.516	1.328	0.0039	0.496	0.167	785	74.6	0.379	2.235	168	385	0.6418	1115.58	0.4253	36.5	1	49	11.2	7.3	5.175	89.2	0.492	0.914	0.384	0.398	0	186	0.124	0.7	165.8	0.595	2.6	18.416	0.721	198.79	17.9674	0.7129	180.84	XLMS_RANDOM	0	1
IDE_HUMAN__BMP2K_HUMAN	P14735:Q9NSY1	0	0	0	0	0	22.3	723	0.52	0	0.037	1	0	0.601	1.257	0.0002	0.56	0.213	206	5.2	0.811	0.006	43.99	27.005	0.1022	64.1306	0.0237	47	60	790	34.3	58.8	58.14	68.9	0.634	0.4	0.073	0.019	0	980	0.21	15.3	1083.05	0.193	2.1	10.0575	0.9613	117.22	4.2272	0.8284	15.21	XLMS_RANDOM	0	0
FKBP4_HUMAN__ILKAP_HUMAN	Q02790:Q9H0C8	0	0	0	0.225	237	5.5	274	0.73	0	0	0	0	0.89	0.984	0.0013	0.356	0.117	699	5.7	0.966	0.025	261.5	158.25	0.0952	393.473	0.0646	35.5	7	136	16.6	14.8	0.355	96.7	0.069	0.909	0.355	0.372	279	381	0.194	6.9	379.55	0.131	2.1	26.0696	0.7024	238.18	24.4875	0.6847	200.75	XLMS_RANDOM	0	0
DLDH_HUMAN__EMAL6_HUMAN	P09622:Q6ZMW3	0	0	0	0	0	2.8	1120	0.25	0	0.021	5	0	0.33	1.124	0.0017	0.461	0.134	657	11.7	0.482	0.149	311.951	156.024	0.0002	589.237	0.7926	21	6	113	5.3	2.7	6.91	95.1	0.67	0	0	0	0	182	0.022	44.9	1139	1.321	5.2	100	2	100	100	2	100	XLMS_RANDOM	0	1
MDHC_HUMAN__YBOX1_HUMAN	P40925:P67809	0	0	0	0.223	115	4.2	320	0.95	0	0.004	3	0	0.924	1.568	0.0019	0.576	0.197	294	48.6	0.824	1.42	244	469	0.5871	100	1	49	58	152	23.4	46.9	46.24	75.2	0.606	0.991	0.391	0.307	500	119	0.933	0.2	323.35	0.105	4.9	24.6246	0.8743	280.43	23.8844	0.865	257.99	XLMS_RANDOM	0	0
PTPRF_HUMAN__ZN226_HUMAN	P10586:Q9NYT6	0	0	0	0.232	0	18.6	857	0.28	0	0.08	2	0	0.34	1.665	0.0005	0.675	0.227	779	6.5	0.564	0.042	10.219	5.1905	0.0079	21.6697	0.1602	40.5	29	380	19.5	26.8	9.63	82.7	0.285	0	0	0	0	455	0.004	26.8	1365.6	0.863	7.3	100	2	100	100	2	100	XLMS_RANDOM	0	1
AP3D1_HUMAN__RL28_HUMAN	O14617:P46779	0	0	0	0.194	144	11.7	567	0.14	0	0.013	9	0	0.354	1.482	0.0024	0.528	0.183	148	29.1	0.552	0.819	0	0	0	100	1	40	2	223	9.7	19.3	6.26	92.3	0.87	0.975	0.178	0.06	0	75	0.733	43.9	682.95	1.563	5.7	25.2334	1.3461	254.35	22.9343	1.4088	208.43	XLMS_RANDOM	0	0
RL21_HUMAN__PICAL_HUMAN	P46778:Q13492	0	0	0	0.247	0	22.8	362	0.46	0	0.053	20	0	0.572	1.506	0.0012	0.521	0.151	840	48.9	0.775	0.74	669.8	392.1	0.0787	2850.57	0.6116	55.5	9	278	21.3	42.6	25.205	82.5	0.745	0.579	0.127	0.046	0	208	0.351	31.4	387.95	1.176	0.3	27.2814	1.2812	279.91	27.0369	1.2969	264.12	XLMS_RANDOM	0	1
RSSA_HUMAN__SH3G2_HUMAN	P08865:Q99962	0	0	0	0.163	74	14.9	375	0.8	0	0	0	0	0.682	1.407	0.0022	0.493	0.166	72	43.6	1.366	0.774	466	245	0.0251	966.774	0.1055	41.5	5	96	15.4	12	0.07	93.5	0.158	0.973	0.601	0.638	289	264	0.754	27.4	360.9	0.325	2.9	100	2	100	100	2	100	XLMS_RANDOM	0	1
NC2B_HUMAN__IF4G1_HUMAN	Q01658:Q04637	0	0	0	0.297	274	21.3	489	0.25	0	0.62	461	0	0.844	1.171	0.003	0.464	0.146	321	12.5	0.097	0.014	165.5	113.25	0.1556	233.732	0.4158	60.5	15	898	31.9	46.7	54.485	68.3	0.9	0.775	0.157	0.067	354	13	0.308	41.3	878.85	1.589	12.6	14.4555	1.0558	131.68	7.6195	1.3005	46.53	XLMS_RANDOM	0	1
HPCA_HUMAN__RAD50_HUMAN	P84074:Q92878	0	0	0	0.257	0	22.2	411	0.36	0	0.022	2	0	0.613	1.725	0.0026	0.728	0.224	731	7.4	1.153	0.014	69.9	53.45	0.2093	223.795	0.1629	30	4	19	3.1	5.1	8.465	87	0.865	0.426	0.039	0.001	0	488	0.201	37.9	718.2	1.465	2.2	100	2	100	100	2	100	XLMS_RANDOM	0	1
TNC18_HUMAN__COX42_HUMAN	O15417:Q96KJ9	0	0	0	0	0	3.3	505	0.03	0	0.094	3	0	0.253	1.612	0.0007	0.656	0.205	975	7.2	0.709	0.07	0.789	0.4715	0.0889	0.2836	0.0561	0	0	0	0	0	0	0	0	0	0	0	0	0	0	0	0	0	0	100	2	100	100	2	100	XLMS_RANDOM	0	1
RL40_HUMAN__EP15R_HUMAN	P62987:Q9UBC2	688	1	0	0.243	71	28.6	291	0.42	0	0.031	23	0	0.788	2.215	0.0048	0.709	0.259	579	57.4	0.238	1.721	3628.3	1845.85	0.0087	1950.88	0.3608	53.5	27	341	19.8	39.5	28.495	81.4	0.887	0.857	0.286	0.25	0	291	0.433	58.2	469.9	1.429	3.9	16.5814	1.1537	167.49	12.3774	1.6556	62.35	XLMS_RANDOM	0	0
MEIKN_HUMAN__CCD86_HUMAN	A0A087WXM9:Q9H6F5	0	0	0	0.038	0	8.5	52	0.06	0	0	0	0	0.982	1.613	0.0017	0.404	0.208	148	30	1	1	0	0	0	100	1	94	6	290	39.5	10.1	2.38	53.4	0.076	0	0	0	0	2	0.5	2	365.5	0.041	1.2	100	2	100	100	2	100	XLMS_RANDOM	0	0
KLF4_HUMAN__RA1L2_HUMAN	O43474:Q32P51	0	0	0	0.32	2	8	202	0.62	0	0.011	1	0	0.927	1.785	0.0013	0.691	0.224	144	13.8	0.524	0.345	529.481	265.26	0.001	880.741	0.2221	67	28	495	55.7	32.5	44.955	62.6	0.528	0	0	0	0	476	0.408	10.3	382.05	0.513	0.5	100	2	100	100	2	100	XLMS_RANDOM	0	1
PSB1_HUMAN__HCDH_HUMAN	P20618:Q16836	0	0	0	0.241	0	9.2	199	0.87	0	0.004	3	0	0.23	1.116	0.0005	0.432	0.141	986	58.7	0.238	1.754	45	392.5	0.8916	749.229	0.0634	28	6	21	4.3	8.7	0.775	98	0.104	0.979	0.062	0	0	2263	0.13	0	268.1	0.228	3.5	14.4388	1.0881	153.81	11.2068	1.1452	112.75	XLMS_RANDOM	0	0
MCM3_HUMAN__NMDE1_HUMAN	P25205:Q12879	0	0	0	0	0	6.3	844	0.61	0	0.003	2	0	0.315	1.043	0.0028	0.444	0.171	148	35.9	0.306	1.051	105.919	53.0405	0.0008	128.194	0.6978	47	22	756	28.9	30.1	16.135	72.9	0.594	0	0	0	0	96	0.021	61.6	1083.45	0.678	3.6	100	2	100	100	2	100	XLMS_RANDOM	0	0
TPM1_HUMAN__RPB2_HUMAN	P09493:P30876	155	1	0	0	0	8.2	916	0.16	0	0.005	4	0	0.795	1.672	0.0017	0.488	0.156	163	83.3	0.615	2.493	1218.7	642.65	0.0266	1221.09	0.0192	46	50	22	1.2	1	3.41	94.7	0.528	0.791	0.294	0.234	0	82	0.012	52.2	616.2	1.075	3.1	23.1311	1.0022	183.54	19.3098	1.0042	63.88	XLMS_RANDOM	0	1
K2C79_HUMAN__COR1C_HUMAN	Q5XKE5:Q9ULV4	0	0	0	0.067	0	28.4	253	0.15	0	0.022	1	0	0.939	1.519	0.0011	0.633	0.159	589	6.9	0.614	0.045	432.9	258.55	0.0886	176.565	0.2568	52	50	225	21.4	31.7	12.94	89.9	0.553	0	0	0	0	233	0.039	20.7	490.05	0.03	0.7	100	2	100	100	2	100	XLMS_RANDOM	0	1
SP100_HUMAN__OCAD1_HUMAN	P23497:Q9NX40	0	0	0	0.081	0	4.5	135	0.49	0	0	0	0	0.232	1.772	0.0008	0.665	0.23	148	7.4	1.063	0.143	133.1	86.45	0.1301	226.142	0.0039	71	6	563	42.2	28	17.93	52.1	0.735	0.782	0.403	0.366	0	45	0.689	45.7	454.8	0.927	4.1	12.1851	1.0516	106.33	7.8369	1.4006	18.72	XLMS_RANDOM	0	0
SEPT4_HUMAN__EI2BG_HUMAN	O43236:Q9NR50	0	0	0	0.22	98	14.6	305	0.37	0	0.001	1	0	0.883	1.144	0.0001	0.544	0.171	206	49.5	0.338	1.442	25.1065	15.0468	0.0903	45.1523	0.0201	41	26	179	19.1	10.8	4.01	84.8	0.358	0	0	0	0	2028	0.038	1.7	409.3	0.228	2.7	100	2	100	100	2	100	XLMS_RANDOM	0	0
RS15_HUMAN__DOCK3_HUMAN	P62841:Q8IZD9	0	0	0	0	0	20	929	0.13	0	0.001	1	0	0.819	1.757	0.0052	0.648	0.195	524	87.3	0.74	2.611	472.847	236.577	0.0003	1752.14	0.6059	41.5	9	430	11.6	18.9	4.42	89.6	0.912	0	0	0	0	76	0.079	63.7	1103.6	1.711	3.5	100	2	100	100	2	100	XLMS_RANDOM	0	1
SARNP_HUMAN__RWDD1_HUMAN	P82979:Q9H446	226	1	0	0.302	1	5.7	184	0.93	0	0.01	3	4.95	0.922	1.681	0.0027	0.492	0.182	26	20.8	1.486	0.576	46.4	49.8	0.3644	100.34	0.0565	59.5	13	39	9.2	15.9	7.04	86.2	0.029	0.395	0.104	0.03	0	165	0.2	3.5	220.4	0.181	0.6	19.3823	1.2192	179.1	18.488	1.2477	142.28	XLMS_RANDOM	0	1
ML12A_HUMAN__APEX1_HUMAN	P19105:P27695	0	0	0	0.196	84	17.8	236	0.81	0	0.009	1	0	0.702	1.482	0.0003	0.57	0.155	878	5.9	0.561	0.008	476	489	0.3453	390.604	0.2036	36	12	54	10.9	0.8	6.03	95.2	0.243	0.886	0.131	0.007	0	104	0.798	13.1	239.15	0.573	0.4	15.9461	1.0512	165.15	7.7847	1.302	40.32	XLMS_RANDOM	0	1
CAP1_HUMAN__SEPT5_HUMAN	Q01518:Q99719	0	0	0	0.214	0	8.4	350	0.99	0	0.009	3	0	0.964	1.18	0.0006	0.5	0.159	785	15.6	0.276	0.381	882.2	488.9	0.0514	699.876	0.1131	42	2	121	14	4.7	10.58	88.3	0.182	0	0	0	236	207	0.329	3.7	411.3	0.321	0.2	23.9392	0.7575	203.82	4.2289	0.0623	7.29	XLMS_RANDOM	0	1
NFL_HUMAN__G45IP_HUMAN	P07196:Q8TAE8	0	0	0	0.125	0	18	180	0.08	0	0.004	1	0	0.454	1.694	0.0025	0.642	0.181	40	30	1	1	2.7	19.35	0.8696	20.6905	0.3165	67.5	9	187	18.3	29.4	6.83	90.6	0.628	0.065	0.019	0.011	0	24	0.167	8.4	387.8	0.847	7	14.5572	0.9848	93.97	9.9033	0.9405	29.82	XLMS_RANDOM	0	1
HMOX2_HUMAN__TMA7_HUMAN	P30519:Q9Y2S6	0	0	0	0.225	1	26.1	100	0.38	0	0.012	3	0	0.44	2.029	0.003	0.749	0.221	589	6	0.496	0.036	11.1	77.65	0.8666	474.756	0.0216	63	46	73	11.6	23.1	31.485	79.5	0.648	0.096	0.011	0.001	0	86	0.012	16.5	164.2	1.22	4.7	10.8442	1.1129	96.11	4.6877	1.4469	18.32	XLMS_RANDOM	0	1
CD123_HUMAN__CNTN1_HUMAN	O75794:Q12860	0	0	0	0.169	0	1.3	366	0.48	0	0.036	30	0	0.411	1.716	0.0004	0.741	0.211	206	66.1	0.192	1.964	9.82	14.59	0.4964	37.6443	0.2217	30.5	5	96	8.5	5.6	1.295	92.5	0.648	0	0	0	0	219	0.918	68	708.65	1.029	2.3	18.3256	1.0161	170.61	8.2809	1.0787	14.65	XLMS_RANDOM	0	1
EMC5_HUMAN__RT31_HUMAN	Q8N4V1:Q92665	0	0	0	0.197	0	31.8	92	0.41	0	0.112	45	0	0.71	1.385	0.0005	0.545	0.219	683	12.8	0.37	0.129	1.8	26.7	0.9348	14.1821	0.0609	70	12	150	20.2	32.9	13.02	72.6	0.721	0.934	0.29	0.18	0	47	0.383	16	248	0.967	0.5	12.7648	1.0314	126.73	11.2918	1.0406	93.88	XLMS_RANDOM	0	1
K1C12_HUMAN__ACON_HUMAN	Q99456:Q99798	0	0	0	0.063	0	30.1	424	0.08	0	0.017	7	0	0.591	1.568	0.0012	0.661	0.2	523	27	0.313	0.652	234.6	137.7	0.08	967.741	0.3007	44	56	184	17.6	28.3	11.085	92.8	0.401	0	0	0	0	507	0.162	33.9	660.45	0.56	1.7	100	2	100	100	2	100	XLMS_RANDOM	0	1
ACTZ_HUMAN__TBA4A_HUMAN	P61163:P68366	298	1	0	0.073	55	6.3	569	0.69	0	0.028	16	0	0.892	1.507	0.0011	0.34	0.189	72	27	0.338	0.67	769	514.5	0.1446	729.698	0.1908	21	2	13	1.6	0.9	0.765	95.5	0.034	0.93	0.236	0.105	0	589	0.781	0.9	408.15	0.087	1.4	28.4196	0.3683	297.12	27.7138	0.3126	263.74	XLMS_RANDOM	0	1
GSHR_HUMAN__IMB1_HUMAN	P00390:Q14974	0	0	0	0	0	13.9	636	0.43	0	0.004	3	2.41	0.532	1.188	0.0003	0.474	0.145	409	70.3	1.019	2.085	155	228.5	0.4935	164.384	0.0235	23.5	9	55	5.2	10.5	2.05	97.6	0.246	0.982	0.194	0.051	0	1077	0.203	40.2	709	0.779	2.7	15.6732	1.0022	173.24	15.5699	1.0022	167.73	XLMS_RANDOM	0	0
CCNE2_HUMAN__PPR42_HUMAN	O96020:Q7Z4L9	0	0	0	0.224	0	10.9	146	0.3	0	0.033	1	0	0.787	1.135	0.0001	0.526	0.116	866	7.4	1.05	0.117	1.918	1.021	0.0313	16.12	0	40.5	11	151	20.4	11.6	2.82	95	0.327	0	0	0	0	129	0.163	6.8	302.55	0.115	1.6	100	2	100	100	2	100	XLMS_RANDOM	0	1
EF1A1_HUMAN__CNNM1_HUMAN	P68104:Q9NRU3	0	0	0	0.124	142	32.8	678	0.83	0	0.001	1	0	0.626	1.894	0.0045	0.66	0.234	72	37.4	0.918	0.568	4061.95	2031.02	0	6425.85	0.1614	34.5	31	321	16.9	33.1	16.06	83.6	0.738	0.035	0.03	0.03	630	212	0.542	5.6	662.5	0.509	1.5	100	2	100	100	2	100	XLMS_RANDOM	0	0
PRPS3_HUMAN__GPM6A_HUMAN	P21108:P51674	0	0	0	0.077	0	14.9	230	0.41	0	0.429	3	0	0.371	1.277	0.0012	0.552	0.174	206	6.1	0.724	0.106	6.8	17.7	0.6777	127.744	0.5711	26	14	15	2.6	4.7	8.825	92.1	0.198	0.671	0.408	0.435	0	632	0.114	13.5	294.75	0.254	0.3	100	2	100	100	2	100	XLMS_RANDOM	0	1
EAA2_HUMAN__EXOC2_HUMAN	P43004:Q96KP1	0	0	0	0.151	160	12.2	504	0.86	0	0.008	2	0	0.727	1.057	0.0026	0.511	0.147	657	12.5	0.856	0.31	1.94	8.19	0.7882	70.1709	0.7436	37.5	3	218	15	3.8	0.015	88.4	0.433	0	0	0	0	132	0.508	38.7	686	0.466	0.5	100	2	100	100	2	100	XLMS_RANDOM	0	1
AT1A1_HUMAN__HNRPU_HUMAN	P05023:Q00839	0	0	0	0	0	9.7	959	0.64	0	0.674	550	2.73	0.28	1.254	0.0016	0.497	0.225	785	20.6	0.159	0.005	554	405	0.1877	100	1	35.5	35	384	22.8	39.1	19.42	82.2	0.32	0.987	0.295	0.252	0	131	0.794	36.4	773.2	0.202	0.3	11.0082	0.8669	132.23	2.4711	0.4854	11.35	XLMS_RANDOM	0	0
S11IP_HUMAN__CLIC4_HUMAN	Q8N1F8:Q9Y696	0	0	0	0.139	188	30.2	301	0.92	0	0	0	0	0.891	1.511	0.0023	0.658	0.176	158	5.5	0.996	0.01	0	0	0	100	1	37	14	330	16.7	25.4	15.985	89	0.821	0.783	0.214	0.075	0	174	0.402	59.2	685.85	1.312	0.6	18.7692	1.1685	200.47	16.8528	1.2057	133.98	XLMS_RANDOM	0	1
RT35_HUMAN__API5_HUMAN	P82673:Q9BZZ5	0	0	0	0.176	0	27	340	0.18	0	0.103	46	0	0.386	1.104	0.0001	0.507	0.13	785	14	0.364	0.31	45	58.3	0.4431	176.464	0.0776	41.5	17	123	14.2	2.5	2.055	94.5	0.154	0	0	0	0	128	0.312	8	383.7	0.513	2	10.7328	1.0407	97.05	4.5538	1.5942	11.84	XLMS_RANDOM	0	0
COPA_HUMAN__PACN1_HUMAN	P53621:Q9BY11	0	0	0	0.126	178	16.7	806	0.2	0	0.001	1	0	0.878	0.972	0.0005	0.352	0.127	485	72.1	1.429	2.146	115.46	62.27	0.0378	432.373	0.7401	37	18	189	13.7	10	5.26	93.8	0.473	0.755	0.486	0.444	0	156	0.821	81.8	755.85	0.884	2	12.8009	1.0627	127.73	9.7265	1.1785	45.2	XLMS_RANDOM	0	1
ATPG_HUMAN__BT3L4_HUMAN	P36542:Q96K17	231	1	0	0.188	0	11.7	234	0.81	0	0.234	121	0	0.532	1.256	0.0019	0.337	0.141	602	12.5	0.201	0.05	247	248.5	0.336	355.063	0.1624	47	30	36	8.2	1.5	12.445	87.5	0.187	0.963	0.153	0.004	0	2192	0.014	2.1	216.7	0.682	0.7	13.4829	0.929	129.79	0.4688	0.0596	0.56	XLMS_RANDOM	0	1
MPTX_HUMAN__UQCC1_HUMAN	A8MV57:Q9NVA1	0	0	0	0.165	3	24.2	67	0	0	0	0	0	0.309	1.676	0.0009	0.78	0.242	430	30	1	1	0	0	0	100	1	45	6	91	15.2	30.4	4.3	92	0.53	0	0	0	0	61	0.639	4.4	189.35	0.514	2.2	100	2	100	100	2	100	XLMS_RANDOM	0	1
RL13A_HUMAN__ACTH_HUMAN	P40429:P63267	336	1	0	0.056	37	8.5	460	0.43	0	0.031	18	0	0.763	1.821	0.0001	0.426	0.266	148	38.9	0.899	0.609	697	670.5	0.316	1112.13	0.0672	27	16	5	0.9	0.2	0.31	97.7	0.129	0.996	0.364	0.327	0	1351	0.018	18	267.05	0.776	2.4	100	2	100	100	2	100	XLMS_RANDOM	0	0
RAB13_HUMAN__HMGA2_HUMAN	P51153:P52926	0	0	0	0.06	0	13.9	138	0.34	0	0.094	3	0	0.412	1.984	0.0005	0.67	0.238	500	9.4	0.753	0.207	9.3	33.75	0.7578	100	1	64	60	43	13.8	0	28.43	80.5	0.082	0.976	0.457	0.449	224	2533	0	13.1	155.1	0.659	5.8	15.0903	0.8807	160.57	8.0637	0.4778	27.67	XLMS_RANDOM	0	0
INP4A_HUMAN__TTF2_HUMAN	Q96PE3:Q9UNY4	0	0	0	0.174	265	27.6	533	0.41	0	0.014	6	0	0.618	1.145	0.0002	0.515	0.214	785	19.4	0.432	0.511	1.21	1.895	0.516	12.1369	0.7636	41	20	647	29.3	21	17.485	82.4	0.393	0.787	0.248	0.022	0	219	0.151	30.1	1030.05	0.23	0.1	12.9544	0.9276	127.18	8.4325	0.8589	57.7	XLMS_RANDOM	0	0
ATPD_HUMAN__RBM28_HUMAN	P30049:Q9NW13	0	0	0	0.337	0	11.7	210	0.29	0	0.577	421	0	0.266	1.451	0.0014	0.621	0.278	785	16.4	0.167	0.297	208.8	128.6	0.1039	710.23	0.4951	49.5	23	262	20	25.8	10.365	88.9	0.842	0.724	0.209	0.163	0	156	0.41	41.3	453.3	1.386	1	14.7012	1.1399	180.66	11.348	1.2682	100.11	XLMS_RANDOM	0	1
NOA1_HUMAN__LMBL2_HUMAN	Q8NC60:Q969R5	252	1	0	0.186	344	17.5	355	0.29	0	0.052	6	0	0.291	1.18	0.0006	0.47	0.157	206	12.9	0.637	0.269	1.05	1.545	0.4928	4.9423	0.0181	40.5	5	347	24.7	9	6.06	87.7	0.074	0.004	0.004	0.004	0	131	0.496	17.8	636.5	0.111	1.9	10.4148	1.0092	75.07	2.7178	1.1432	4.28	XLMS_RANDOM	0	1
PSA7_HUMAN__SRC8_HUMAN	O14818:Q14247	0	0	0	0.163	153	23.9	307	0.97	0	0.017	14	0	0.688	1.546	0.0033	0.609	0.16	500	74.2	0.237	2.21	119	203.5	0.5475	354.493	0.0923	54.5	57	139	12.7	25.3	38.68	77	0.788	0.704	0.083	0.011	474	188	0.463	22.9	362.25	0.729	1.7	8.1329	1.0047	89.96	3.0871	1.0357	7.33	XLMS_RANDOM	0	0
RL5_HUMAN__ATIF1_HUMAN	P46777:Q9UII2	266	1	0	0.152	86	39.8	234	0.04	0	0.015	12	0	0.52	1.814	0.0021	0.687	0.229	1	85.1	0.171	2.532	584	393	0.1474	1129.72	0.3397	57	42	12	5.4	10.1	8.42	91.6	0.425	0.913	0.274	0.086	0	111	0.018	14.3	194.4	1.023	5.5	17.2066	0.7432	191.41	15.5464	0.7123	139.07	XLMS_RANDOM	0	1
IKIP_HUMAN__GGH_HUMAN	Q70UQ0:Q92820	0	0	0	0.101	0	12.6	53	0.02	0	0	0	2.71	0.728	1.502	0.0018	0.68	0.211	294	6.1	1.2	0.12	125.9	76.05	0.0942	364.508	0.1677	48	42	73	10.8	3.5	5.49	95.9	0.533	0.903	0.388	0.375	0	60	0.017	20.7	265.95	0.165	3.6	16.9104	1.1366	170.76	14.239	1.2159	87.54	XLMS_RANDOM	0	0
5HT2B_HUMAN__DDX1_HUMAN	P41595:Q92499	0	0	0	0.132	0	25.7	433	0.26	0	0.014	5	0	0.332	1.033	0.0006	0.533	0.117	657	14.9	1.183	0.379	161.996	81.002	0	410.165	0.9066	37	26	194	18.8	26.9	7.08	88.3	0.079	0	0	0	0	1218	0.021	1.1	578.75	0.503	2	100	2	100	100	2	100	XLMS_RANDOM	0	0
FAKD3_HUMAN__2ABD_HUMAN	Q14CZ7:Q66LE6	0	0	0	0.107	0	37.3	266	0.09	0	0	0	0	0.342	1.487	0.005	0.764	0.167	589	30	1	1	13.179	6.9105	0.0238	33.91	0.067	29.5	5	114	9.1	12	2.68	94.2	0.387	0.123	0.123	0.123	0	274	0.245	4.5	487.85	0.234	0.1	11.4747	1.0055	57.17	2.7648	1.0884	6.94	XLMS_RANDOM	0	1
HAT1_HUMAN__RS10_HUMAN	O14929:P46783	0	0	0	0.286	72	27.7	215	0.98	0	0.014	6	0	0.982	1.525	0.0031	0.61	0.189	206	24.1	0.789	0.335	213.7	165.15	0.2143	907.134	0.2076	43.5	31	43	13.1	26.1	9.96	92.2	0.336	0.853	0.234	0.088	0	173	0.908	13.5	281.35	0.91	0.4	19.8353	0.6283	216.49	19.1581	0.6125	197.76	XLMS_RANDOM	0	1
RPB1_HUMAN__RBM28_HUMAN	P24928:Q9NW13	0	0	0	0	0	35.8	1442	0.13	0	0.58	478	0	0.978	1.474	0.001	0.615	0.166	8	30	1	1	0	0	0	100	1	49	24	742	28.9	7.9	6.17	86.8	0.416	0.846	0.254	0.265	0	64	0.156	40.9	1225.7	0.748	0.4	13.3454	0.7702	149.3	11.8885	0.7242	122.55	XLMS_RANDOM	0	1
K2C6A_HUMAN__STXB2_HUMAN	P02538:Q15833	0	0	0	0.054	0	0.4	413	0.86	0	0	0	0	0.927	1.562	0.0019	0.624	0.17	869	6.2	0.588	0.005	91	155.5	0.5473	206.53	0.3644	50.5	55	267	23.6	39.7	19.13	85.2	0.506	0	0	0	0	62	0.419	12.4	558.75	0.106	1.4	100	2	100	100	2	100	XLMS_RANDOM	0	0
MDR1_HUMAN__ATPO_HUMAN	P08183:P48047	0	0	0	0	0	3.8	435	0.11	0	0.013	5	0	0.186	1.328	0.0007	0.536	0.183	148	11.4	0.342	0.261	398.27	201.865	0.0068	642.623	0.0905	31.5	19	121	8.8	2.1	3.34	89.1	0.758	0.95	0.279	0.055	0	3140	0.307	33.5	707.05	1.483	2	13.4798	0.9591	133.87	7.1127	0.8443	20.72	XLMS_RANDOM	0	1
PLST_HUMAN__RADI_HUMAN	P13797:P35241	386	1	1	0.091	157	0.1	594	0.88	0	0	0	2.19	0.929	1.106	0.0015	0.413	0.134	345	7.4	1.035	0.167	0	0	0	100	1	28.5	13	66	5.5	3	0.995	94.4	0.209	0.856	0.188	0.035	0	195	0.487	10.6	590.15	0.086	1.5	24.9814	0.9459	297.71	24.5043	0.944	271	XLMS_RANDOM	0	1
PSD11_HUMAN__K1C20_HUMAN	O00231:P35900	0	0	0	0.089	0	34	256	0.1	0	0.004	3	0	0.893	1.498	0.0003	0.605	0.168	436	63.1	0.955	1.869	362.8	201.6	0.0527	366.949	0.2891	50.5	43	79	9.3	18.2	7.575	89.7	0.436	0	0	0	214	438	0.338	10	415.35	0.018	0.4	100	2	100	100	2	100	XLMS_RANDOM	0	1
PAEP_HUMAN__ZN638_HUMAN	P09466:Q14966	0	0	0	0.013	0	4.9	253	0.06	0	0.013	1	0	0.229	1.685	0.0019	0.734	0.205	568	8.2	0.377	0.098	1.2	11.2	0.8983	59.6994	0.16	56.5	51	1536	39.9	75.3	59.01	64.2	0.952	0	0	0	0	32	0.125	38.1	1042.45	1.724	4.4	100	2	100	100	2	100	XLMS_RANDOM	0	1
ECHA_HUMAN__K22O_HUMAN	P40939:Q01546	0	0	0	0.094	0	19	256	0.22	0	0	0	0	0.38	1.692	0.0019	0.634	0.194	869	8	0.608	0.163	391	215.5	0.0487	1402.03	0.3051	49	58	346	26.7	44.1	44.235	74.8	0.465	0.101	0.101	0.101	0	251	0.036	20.7	622.15	0.303	5.2	16.6328	0.9833	176.64	9.1012	0.9279	37.82	XLMS_RANDOM	0	1
LRC8A_HUMAN__MRES1_HUMAN	Q8IWT6:Q9P0P8	0	0	0	0.093	0	29	463	0.09	0	0.069	2	0	0.146	1.611	0.0001	0.662	0.257	683	7	1.237	0.14	6.18	5.32	0.2652	61.8011	0.4873	48.5	41	169	24.4	30.5	34.57	74.3	0.442	0.544	0.065	0	0	134	0.321	52.2	485.75	1.039	1.4	14.8095	1.2447	139.45	11.1166	1.5524	64.05	XLMS_RANDOM	0	1
RING2_HUMAN__TMCO1_HUMAN	Q99496:Q9UM00	0	0	0	0.146	0	1.2	321	0.78	0	0.059	1	2.37	0.313	1.308	0.0015	0.518	0.205	430	6.7	1.049	0.077	34.5	28.05	0.2384	261.109	0.5256	52.5	3	125	22.2	5.8	19.39	77.3	0.25	0.881	0.394	0.194	0	19	0.105	17.1	296.45	0.337	1.5	11.993	1.0767	119.22	9.3385	1.1524	52.88	XLMS_RANDOM	0	0
PSMD9_HUMAN__ZMY15_HUMAN	O00233:Q9H091	0	0	0	0.102	0	0.2	165	0.34	0	0.011	1	0	0.924	1.46	0.0021	0.611	0.185	148	9.4	0.829	0.215	77.081	38.5595	0.0002	183.757	0.3833	38.5	3	211	17.2	17.4	5.855	86.1	0.652	0	0	0	0	212	0.033	4.6	468.05	1.121	1.2	100	2	100	100	2	100	XLMS_RANDOM	0	0
MDHM_HUMAN__KAD2_HUMAN	P40926:P54819	349	1	0	0.207	37	2.4	255	0.63	0	0.041	6	0	0.692	0.988	0.0013	0.293	0.117	272	9.6	0.279	0.144	568	804	0.4779	100	1	24	0	27	4.6	0.8	4.36	96.2	0.211	0.965	0.299	0.162	0	254	0.571	3.2	266.8	0.261	0.1	16.3422	0.9282	193.01	0.7314	0.1474	1.46	XLMS_RANDOM	0	1
AT5F1_HUMAN__POLK_HUMAN	P24539:Q9UBT6	0	0	0	0.187	0	11.7	177	0.23	0	0.004	2	0	0.507	1.591	0.0011	0.673	0.264	785	24.2	1.445	0.675	115.732	58.134	0.0023	519.767	0.3289	59.5	17	351	25.3	21.6	6.48	88.3	0.651	0	0	0	0	54	0.389	22.9	566.7	1.127	2.2	11.3416	0.9578	116.46	4.6188	0.8399	14.62	XLMS_RANDOM	0	1
TBCA_HUMAN__KPYM_HUMAN	O75347:P14618	0	0	0	0.181	120	18.7	351	0.08	0	0.687	526	0	0.968	1.329	0.0004	0.47	0.157	22	15.9	0.11	0.21	3417	1932.5	0.0615	3407.08	0.3146	28.5	19	4	0.4	0.8	2.57	97.2	0.673	0.962	0.173	0.048	0	116	0.612	33.7	333.65	1.335	4.9	27.7307	1.3373	236.24	27.232	1.3751	207.4	XLMS_RANDOM	0	1
RGPD1_HUMAN__F10A1_HUMAN	P0DJD0:P50502	0	0	0	0.209	160	22.9	335	0.96	0	0.013	1	0	0.927	1.096	0.0031	0.414	0.171	975	30	1	1	252.42	128.79	0.0101	845.628	0.1515	50	2	686	26.8	17.2	11.565	86.2	0.795	0.629	0.191	0.043	0	43	0.023	18.3	1047.8	1.369	7.2	11.2386	1.097	120.19	4.7712	1.5001	14.12	XLMS_RANDOM	0	0
K2C6A_HUMAN__ZYX_HUMAN	P02538:Q15942	0	0	0	0.091	0	15.5	325	0.7	0	0.02	1	0	0.892	1.587	0.0041	0.588	0.235	568	7.2	0.835	0.076	157	279.5	0.5615	218.855	0.2345	74.5	7	495	43.5	0.3	21.205	65	0.043	0	0	0	0	34	0.765	18.5	536.3	0.026	3.5	100	2	100	100	2	100	XLMS_RANDOM	0	1
YLPM1_HUMAN__IF2B1_HUMAN	P49750:Q9NZI8	0	0	0	0.094	0	20.4	762	0.66	0	0.063	5	0	0.879	1.467	0.0037	0.593	0.2	148	7.2	0.853	0.104	33.3	27.65	0.2483	92.2191	0.3189	57.5	41	1739	45.2	64.5	50.07	60	0.831	0.522	0.154	0.072	0	80	0.113	64.3	1282.15	1.127	0.6	25.1713	1.0008	253.65	22.4785	1.0011	185.71	XLMS_RANDOM	0	0
RRP1B_HUMAN__FKB15_HUMAN	Q14684:Q5T1M5	0	0	0	0.111	0	4.5	161	0.57	0	0	0	0	0.595	0.914	0.0002	0.265	0.096	42	5.2	0.889	0.031	8.2	26.5	0.732	30.7807	0.0031	71.5	3	975	50.4	9.2	19.805	54.1	0.365	0.967	0.409	0.371	0	33	0.788	36.8	888.25	0.472	1.9	18.9506	0.9041	207.88	14.2757	0.8445	133.56	XLMS_RANDOM	0	1
ACLY_HUMAN__H90B2_HUMAN	P53396:Q58FF8	0	0	0	0	0	42	595	0	0	0	0	0	0.856	1.651	0.0003	0.55	0.172	140	30	1	1	0	0	0	100	1	35	24	99	8.1	5.5	10.84	91.3	0.403	0.997	0.283	0.027	0	24	0.208	6.7	681.4	0.958	4.4	22.4575	0.8122	245.56	22.1802	0.8033	232.08	XLMS_RANDOM	0	0
STMN1_HUMAN__CDK12_HUMAN	P16949:Q9NYV4	0	0	0	0.063	0	28.1	458	0.25	0	0.012	4	0	0.469	1.859	0.0016	0.729	0.225	148	20.4	0.98	0.556	619.8	322.1	0.0193	1029.99	0.1411	74.5	1	1027	36	65.2	59.19	67.4	0.9	0.637	0.077	0.011	335	355	0.169	63.3	547.8	1.467	1.1	17.1593	0.6592	178.61	15.9036	0.6292	148.09	XLMS_RANDOM	0	0
H12_HUMAN__PRD10_HUMAN	P16403:Q9NQV6	184	1	1	0.11	80	6.3	502	0.11	0	0.032	12	0	0.7	2.051	0.0042	0.722	0.263	148	9.6	0.179	0.056	600.05	300.975	0.0016	2690.18	0.0323	70	10	618	43.5	5.5	1.53	53.3	0.8	0.837	0.468	0.363	0	329	0.021	54.9	665.75	1.408	0.8	22.7836	1.0188	203.58	13.0779	1.0389	43.37	XLMS_RANDOM	0	1
CRACD_HUMAN__LIMA1_HUMAN	Q6ZU35:Q9UHB6	180	1	0	0.379	80	3.9	280	0.55	0	0	0	0	0.99	0.903	0.0006	0.231	0.204	785	7.4	0.927	0.119	81.1	41.75	0.0146	94.0721	0.0211	88.5	1	1194	60.3	3	2.26	45.7	0.376	0.614	0.345	0.345	0	82	0.122	1.3	962.4	0.542	3.2	17.4579	1.0601	98.21	8.0955	1.5038	16.58	XLMS_RANDOM	0	0
UTP20_HUMAN__NDUV3_HUMAN	O75691:P56181	0	0	0	0	0	7.3	339	0.05	0	0	0	0	0.248	1.529	0.0007	0.748	0.286	294	49.6	1.12	1.473	15.21	13.495	0.2791	59.3886	0.1055	0	0	0	0	0	0	0	0	0.539	0.171	0.028	0	0	0	0	0	0	0	22.306	1.0095	215.2	17.9217	1.0147	137.12	XLMS_RANDOM	0	0
PHF3_HUMAN__SLK_HUMAN	Q92576:Q9H2G2	179	1	0	0.209	140	12.5	966	0.82	0	0	0	3.41	0.631	1.216	0.0021	0.353	0.296	785	5.9	0.986	0.063	14.51	14.445	0.3313	177.474	0.0058	68.5	21	2153	61.2	36.5	41.6	54.3	0.486	0.465	0.193	0.203	0	111	0.027	26.8	1549.85	0.754	4.5	10.6456	0.9482	72.18	2.3824	0.6883	12.58	XLMS_RANDOM	0	1
RAB14_HUMAN__DHB12_HUMAN	P61106:Q53GQ0	0	0	0	0.249	14	20.7	212	0.59	0	0.031	12	2.86	0.636	1.231	0.0013	0.493	0.161	785	13.4	0.529	0.211	198	203	0.3444	322.035	0.0965	29	6	22	5.1	9.5	3.715	96.1	0.269	0.945	0.273	0.129	0	1111	0.795	5.6	250.8	0.299	2.4	10.9196	0.3794	130.45	8.8787	0.2765	93.72	XLMS_RANDOM	0	0
ANXA2_HUMAN__PCNA_HUMAN	P07355:P12004	638	1	3	0.2	29	2.6	334	0.86	0	0.008	7	0	0.675	1.522	0.0035	0.534	0.163	253	99.5	1.297	2.97	1526	1157	0.2052	2610.71	0.0089	24.5	5	18	2.8	2.6	1.76	97.4	0.196	0.889	0.174	0.086	229	865	0.562	2.1	290.5	0.213	1.8	29.4893	0.6275	362.54	29.3709	0.6259	354.99	XLMS_RANDOM	0	0
HMGN2_HUMAN__K2C6C_HUMAN	P05204:P48668	160	1	0	0.041	0	4.6	140	0.11	0	0.003	1	0	0.823	2.463	0.0014	0.763	0.287	263	21.3	1.09	0.571	246	312	0.4345	1675.94	0.0684	85	16	240	21.3	42.6	10	71.4	0.804	0	0	0	0	26	0.038	28.7	303.1	1.492	7	100	2	100	100	2	100	XLMS_RANDOM	0	1
DOC11_HUMAN__CSEN_HUMAN	Q5JSL3:Q9Y2W7	0	0	0	0	0	6.4	796	0.13	0	0	0	0	0.95	1.207	0.0017	0.546	0.245	409	8.5	1.242	0.201	3.195	1.8025	0.0603	9.8981	0.0571	35	10	341	21.4	17.4	7.555	83.4	0.842	0	0	0	0	188	0.101	63.1	1203.2	1.596	4.3	100	2	100	100	2	100	XLMS_RANDOM	0	0
OST48_HUMAN__ERIC1_HUMAN	P39656:Q86X53	0	0	0	0.036	0	23.4	248	0.22	0	0.003	2	0	0.467	1.671	0.0003	0.691	0.233	568	40.8	1.811	1.204	135.98	70.01	0.0146	566.446	0.4194	54.5	43	185	20.8	23.1	35.72	77.2	0.421	0.829	0.478	0.478	0	283	0.018	5.6	446.45	0.18	8.1	14.8472	1.0752	158.81	8.3671	1.2836	44.27	XLMS_RANDOM	0	0
LAMA2_HUMAN__ABCD2_HUMAN	P24043:Q9UBJ2	0	0	0	0	0	11.6	948	0.43	0	0.071	1	0	0.339	1.136	0.0022	0.532	0.191	206	5.2	1.09	0.063	6.539	3.4005	0.0196	118.112	0.0713	0	0	0	0	0	0	0	0	0	0	0	0	0	0	0	0	0	0	100	2	100	100	2	100	XLMS_RANDOM	0	1
HNRPC_HUMAN__DLEC1_HUMAN	P07910:Q9Y238	0	0	0	0.132	0	29	278	0.95	0	0.004	3	0	0.641	1.515	0.0039	0.712	0.177	148	34.2	0.312	0.983	1207.91	604.043	0.0001	1060.18	0.6999	55	32	375	15.8	6.8	15.655	72.9	0.741	0	0	0	261	138	0.022	36.8	1051.9	1.373	1.5	100	2	100	100	2	100	XLMS_RANDOM	0	0
EXOC4_HUMAN__HACD3_HUMAN	Q96A65:Q9P035	0	0	0	0.249	0	1.6	472	0.29	0	0.003	1	0	0.797	1.097	0	0.553	0.199	391	10.9	0.899	0.256	42.9	39.25	0.2932	211.004	0.2478	34	8	141	7.9	11.9	3.675	90	0.641	0.996	0.352	0.228	250	137	0.533	34.8	662.2	0.922	1.3	14.3873	1.0523	173.5	13.2683	1.0603	148.22	XLMS_RANDOM	0	1
NF1_HUMAN__RPR1A_HUMAN	P21359:Q96P16	0	0	0	0	0	3.5	1463	0.1	0	0.048	4	0	0.919	0.949	0.0017	0.39	0.159	409	9.4	0.998	0.085	19.13	12.735	0.1422	50.7626	0.0517	0	0	0	0	0	0	0	0	0.653	0.152	0.055	378	0	0	0	0	0	0	13.1183	0.9363	126.24	10.2258	0.9005	69.2	XLMS_RANDOM	0	1
PTPRG_HUMAN__FKBPL_HUMAN	P23470:Q9UIM3	0	0	0	0.187	132	22.2	533	0.07	0	0.007	1	0	0.701	1.406	0.0007	0.6	0.151	391	8.2	0.735	0.053	8.49	5.325	0.1129	11.8143	0.0089	43	0	548	28.8	5.9	3.32	90	0.758	0	0	0	0	156	0.147	64.1	725.9	1.015	0.4	12.79	0.9978	66.38	2.11	0	2.11	XLMS_RANDOM	0	0
ROA2_HUMAN__ELOV4_HUMAN	P22626:Q9GZR5	0	0	0	0.294	0	8	283	0.79	0	0.022	5	0	0.264	1.539	0.0004	0.602	0.243	206	12.4	0.556	0.21	1374.91	687.543	0.0001	3167.08	0.8806	47.5	21	191	27.8	27.6	12.365	85.6	0.277	0.173	0.091	0.095	0	179	0.866	19.4	336.5	0.203	1.6	100	2	100	100	2	100	XLMS_RANDOM	0	1
RL7_HUMAN__SF3B6_HUMAN	P18124:Q9Y3B4	329	1	0	0.2	105	6	193	0.63	0	0.788	674	6.32	0.986	1.234	0.0021	0.357	0.16	231	13.9	0.02	0.02	608	405	0.1425	2480.06	0.0742	39.5	3	3	0.8	0	3.47	94.6	0.493	0.953	0.375	0.34	0	267	0.165	5.2	181.75	0.671	2.4	14.7744	0.3799	153.3	13.1729	0.3363	123.27	XLMS_RANDOM	0	1
SMCA5_HUMAN__MIC19_HUMAN	O60264:Q9NX63	0	0	0	0.076	0	21.5	704	0.08	0	0.189	96	0	0.324	1.475	0.0014	0.602	0.173	744	10.6	0.181	0.128	104.8	103.6	0.3282	160.141	0.0785	51.5	29	218	14	9.4	10.665	89.5	0.674	0.973	0.575	0.598	0	72	0.889	43.5	532.2	1.127	2.2	16.4521	1.0229	187.05	16.0625	1.0244	166.33	XLMS_RANDOM	0	0
G6PI_HUMAN__BICD2_HUMAN	P06744:Q8TD16	0	0	0	0.098	0	7.8	448	0.89	0	0.018	5	0	0.802	1.266	0.0002	0.553	0.194	294	16	0.527	0.32	861.64	439.18	0.0096	892.324	0.2074	44	48	163	9.9	19.5	7.21	95.1	0.7	0.716	0.085	0.002	0	435	0.175	20.2	683.45	0.431	0.5	17.0084	1.0031	198.4	13.6172	1.0059	122.13	XLMS_RANDOM	0	1
CH60_HUMAN__TNPO1_HUMAN	P10809:Q92973	0	0	0	0	0	0.2	862	0.62	0	0.18	122	0	0.332	1.181	0.0016	0.398	0.136	72	53.7	0.139	1.56	2421.7	1290.15	0.0317	8366.62	0.2072	24	2	68	4.9	3.3	2.96	94.6	0.267	0.948	0.325	0.288	0	938	0.975	29.1	691.45	0.479	3.1	20.0924	0.7671	222.46	19.9966	0.7657	217.24	XLMS_RANDOM	0	0
PLIN1_HUMAN__FYB2_HUMAN	O60240:Q5VWT5	0	0	0	0.047	0	13.5	78	0.61	0	0.167	2	0	0.799	1.548	0.0044	0.55	0.268	409	5.2	0.924	0.016	250.929	125.535	0.0003	17.9468	0.4459	79	18	729	57.2	12.9	5.155	47	0.382	0	0	0	0	80	0.062	30.5	532.05	0.787	0.1	100	2	100	100	2	100	XLMS_RANDOM	0	1
LAT1_HUMAN__SP16H_HUMAN	Q01650:Q9Y5B9	0	0	0	0.2	0	4.1	774	0.41	0	0.317	262	0	0.281	1.064	0.0002	0.412	0.156	568	56.4	0.321	1.639	68.2	45.2	0.14	124.404	0.0383	30	14	177	9.8	8.7	0.82	90.4	0.635	0.783	0.226	0.165	204	73	0.37	23.2	639.35	0.661	0.5	24.3919	0.7777	277.53	22.9401	0.753	243.02	XLMS_RANDOM	0	1
IF4G3_HUMAN__RHOB_HUMAN	O43432:P62745	0	0	0	0.235	167	26.2	584	0.27	0	0	0	0	0.666	1.315	0.0025	0.552	0.153	785	5.7	0.932	0.009	40.9	37.85	0.2985	67.7777	0.2027	50	36	881	30.9	47.6	55.53	70.1	0.926	0.886	0.284	0.039	516	1825	0.002	38.2	891.3	1.539	6	13.0645	0.9374	132.59	9.0438	0.8554	48.14	XLMS_RANDOM	0	1
VATG1_HUMAN__PPIB_HUMAN	O75348:P23284	0	0	0	0.197	0	11.1	144	0.37	0	0.014	11	0	0.42	1.593	0.0009	0.603	0.178	744	34.9	0.242	0.972	726.2	451.9	0.109	3682.23	0.1184	48	34	0	0	0	1.52	96.9	0.008	0.965	0.207	0.09	0	695	0.003	17.8	163	0.613	5.5	14.9058	0.8109	172.52	8.599	0.6575	97.34	XLMS_RANDOM	0	0
RCN1_HUMAN__PCID2_HUMAN	Q15293:Q5JVF3	0	0	0	0.197	0	5.3	365	0.71	0	0.037	29	0	0.506	1.248	0.0007	0.466	0.173	206	34.9	0.277	1	103.4	67.3	0.1311	433.494	0.0331	31	16	73	11.1	22.1	8.81	92.7	0.173	0.938	0.255	0.211	250	321	0.305	4.2	346.85	0.354	0.4	20.7319	1.0452	237.8	16.5043	1.068	160.23	XLMS_RANDOM	0	1
RANG_HUMAN__FBP1L_HUMAN	P43487:Q5T0N5	0	0	0	0.226	114	3.1	343	0.32	0	0.004	1	0	0.905	1.119	0.0014	0.402	0.114	414	19.6	1.348	0.541	784.5	404.75	0.0157	542.494	0.0432	50.5	1	185	20.2	10.7	0.3	94.9	0.682	0.884	0.216	0.085	426	285	0.151	30.5	353.95	1.069	1.4	25.3855	1.2289	256.9	21.1191	1.3584	155.06	XLMS_RANDOM	0	1
NOC3L_HUMAN__ADA22_HUMAN	Q8WTT2:Q9P0K1	0	0	0	0.166	0	6.9	407	0.52	0	0.006	3	0	0.196	1.204	0.0004	0.574	0.118	460	21.4	0.621	0.584	16.741	9.0295	0.0379	40.1166	0.6848	42.5	1	369	21.2	12.3	5.145	85	0.07	0	0	0	0	216	0.347	5.7	706	0.238	1.2	100	2	100	100	2	100	XLMS_RANDOM	0	1
EF1B_HUMAN__GP101_HUMAN	P24534:Q96P66	0	0	0	0.166	13	21.2	194	0.89	0	0	0	0	0.537	1.906	0.0061	0.827	0.279	148	31.3	0.683	0.884	0	0	0	100	1	46	12	191	22.1	20.9	4.53	81.2	0.626	0	0	0	0	587	0.428	29.1	343.7	0.709	0.7	100	2	100	100	2	100	XLMS_RANDOM	0	1
SIM11_HUMAN__CYFP2_HUMAN	P58511:Q96F07	0	0	0	0	0	40.4	831	0	0	0.05	1	0	0.765	1.561	0.0028	0.668	0.176	845	30	1	1	0	0	0	100	1	51.5	55	73	2.9	5.7	8.895	88	0.902	0.238	0.1	0.058	0	29	0.034	46.7	648.9	1.821	5	16.4775	1.0815	131.06	13.2224	1.1193	61.67	XLMS_RANDOM	0	0
RL13_HUMAN__HEAT3_HUMAN	P26373:Q7Z4Q2	0	0	0	0.2	270	27.9	193	0.73	0	0.224	191	0	0.867	1.712	0.0036	0.746	0.209	72	78.5	0.271	2.339	666.6	345.7	0.0183	3073.32	0.3669	41	20	103	7.5	15.1	2.725	95.2	0.505	0.98	0.226	0.113	0	446	0.339	35.6	432.8	1.041	0.9	26.9603	1.1402	293.53	18.502	1.2768	169.08	XLMS_RANDOM	0	1
TPM4_HUMAN__FKBP4_HUMAN	P67936:Q02790	0	0	0	0.169	101	25.4	273	0.73	0	0.039	2	0	0.939	1.619	0.0024	0.531	0.186	568	8.8	0.797	0.169	1354	966	0.1759	100	1	51.5	39	45	5.2	8	0.31	97	0.163	0.974	0.216	0.08	0	74	0.014	20.3	326.25	0.48	8.3	47.3129	1.3946	429.34	46.2865	1.4232	341.64	XLMS_RANDOM	0	0
RSMB_HUMAN__HDGF_HUMAN	P14678:P51858	0	0	0	0.257	1	25.5	197	0.65	0	0.008	6	0	0.893	1.611	0.0038	0.582	0.185	109	67.1	0.603	1.988	270.3	188.85	0.1657	322.273	0.0716	72.5	1	86	17.9	6.6	5.025	61.7	0.062	0.931	0.194	0.109	0	116	0.198	4.4	234.6	0.157	0.8	13.1353	0.4151	158.2	12.6432	0.3947	146.95	XLMS_RANDOM	0	1
CPLX1_HUMAN__I2BP2_HUMAN	O14810:Q7Z5L9	0	0	0	0.19	52	6.6	211	0.2	0	0.01	1	0	0.37	1.524	0.0015	0.62	0.201	560	13.6	1.379	0.298	26.82	15.89	0.0846	28.8497	0.3938	77.5	11	368	33.1	57.2	24.79	57.7	0.784	0.035	0.02	0.02	0	56	0.018	51.7	366.2	1.274	4.6	100	2	100	100	2	100	XLMS_RANDOM	0	1
GNAO_HUMAN__LRRF1_HUMAN	P09471:Q32MZ4	0	0	0	0.08	0	36.2	319	0.52	0	0.143	2	0	0.868	1.8	0.004	0.721	0.289	785	6	0.614	0.079	31.6	49.5	0.5161	115.123	0.4298	56	66	512	31.9	62.5	51.53	71.4	0.821	0.743	0.252	0.195	0	1067	0.067	38	606.15	0.826	2	100	2	100	100	2	100	XLMS_RANDOM	0	1
SET_HUMAN__RLP24_HUMAN	Q01105:Q9UHA3	196	1	0	0.25	21	3.3	239	0.5	0	0.19	146	4.24	0.81	1.475	0.0004	0.47	0.159	829	65.6	0.534	1.819	607.4	314.3	0.0172	505.318	0.1913	54.5	1	43	7.4	14.8	3.26	93.4	0.418	0.057	0.028	0.028	0	138	0.949	8.3	211.5	0.574	0.9	17.2118	0.9606	126.41	5.7037	0.7972	18.74	XLMS_RANDOM	0	0
GRIA1_HUMAN__SNX9_HUMAN	P42261:Q9Y5X1	0	0	0	0.115	0	13.2	736	0.42	0	0	0	0	0.776	1.034	0.0007	0.445	0.127	875	5.8	1.13	0.092	20.12	11.84	0.0813	80.3323	0.7627	37.5	13	262	18.9	13.1	4.895	91.8	0.179	0	0	0	0	279	0.541	21.2	671.3	0.365	4	100	2	100	100	2	100	XLMS_RANDOM	0	1
CTGE8_HUMAN__IDH3A_HUMAN	P0CG41:P50213	0	0	0	0.06	0	37.5	195	0.01	0	0.13	39	0	0.232	1.273	0.0023	0.618	0.193	294	30	1	1	303.592	152.204	0.0013	374.333	0.2032	50	54	324	22.9	30.4	16.59	88.9	0.796	0	0	0	0	70	0.343	16.1	509.25	0.775	2.1	100	2	100	100	2	100	XLMS_RANDOM	0	1
ROS1_HUMAN__3BP1_HUMAN	P08922:Q9Y3L3	0	0	0	0	0	4.7	387	0.58	0	0.074	2	0	0.822	1.113	0.0014	0.499	0.197	966	8.3	1.401	0.2	0	0	0	100	1	40.5	21	583	24.6	20.2	7.46	82.5	0.599	0	0	0	267	6	0.667	62.2	1540.25	1.109	6.4	100	2	100	100	2	100	XLMS_RANDOM	0	1
RL7_HUMAN__DTL_HUMAN	P18124:Q9NZJ0	0	0	0	0.281	51	26.7	290	0.68	0	0.908	780	0	0.94	1.781	0.0037	0.787	0.357	785	16.8	0.019	0.259	706.33	355.835	0.0038	2627.09	0.0358	46.5	17	358	24.8	48	42.265	75.2	0.712	0.676	0.154	0.029	0	267	0.146	25.6	502.3	1.034	1.6	22.1302	1.063	214.91	12.9482	1.2067	64.23	XLMS_RANDOM	0	1
TCPB_HUMAN__ASM3B_HUMAN	P78371:Q92485	0	0	0	0.175	0	19.5	344	0.34	0	0.017	14	0	0.34	1.328	0.0031	0.596	0.173	173	49.1	1.265	1.447	752.04	378.98	0.0039	1049.23	0.2343	23	0	35	3.8	6.4	6.6	95	0.241	0.652	0.27	0.23	0	237	0.477	5.1	476.8	0.003	2.4	15.068	0.9183	156.06	8.0207	0.6154	35.93	XLMS_RANDOM	0	1
RL22_HUMAN__MSH6_HUMAN	P35268:P52701	214	1	0	0	0	25.5	460	0.19	0	0.006	2	0	0.748	1.568	0.0033	0.655	0.221	785	30.1	1.167	0.875	559.2	344.4	0.1038	651.567	0.3223	39.5	9	275	14.4	9.9	5.365	91	0.884	0.959	0.169	0.056	0	95	0.547	58.7	545.35	1.569	2.5	22.6183	1.0254	246.06	18.6339	1.0396	177.8	XLMS_RANDOM	0	1
NDUS7_HUMAN__RS16_HUMAN	O75251:P62249	0	0	0	0.098	0	14	213	0.86	0	0.178	149	0	0.547	1.379	0.002	0.417	0.142	148	60	0.181	1.771	519.2	316.4	0.0986	1443.17	0.041	39.5	7	48	11.6	19	1.065	95.6	0.366	0.94	0.208	0.044	0	587	0.291	0	170.6	0.373	1.1	21.7333	1.0803	229.63	17.5809	1.1097	149.63	XLMS_RANDOM	0	1
QCR1_HUMAN__OTUD4_HUMAN	P31930:Q01804	0	0	0	0.125	0	17.6	259	0.72	0	0.052	23	0	0.245	1.497	0.0028	0.662	0.275	568	19.5	1.057	0.506	239.75	124.125	0.0174	469.621	0.2677	48	52	779	37	60.1	60.645	66	0.799	0.964	0.265	0.152	0	393	0.089	36.6	759.15	1.079	3.3	16.3334	0.9211	168.55	10.7554	0.8496	75.84	XLMS_RANDOM	0	0
AP3D1_HUMAN__NDUF3_HUMAN	O14617:Q9BU61	0	0	0	0.224	96	17.1	530	0.07	0	0.035	12	0	0.33	1.419	0.0004	0.593	0.147	345	13.9	0.562	0.317	0	0	0	100	1	43	8	249	16.7	5.2	2.18	90.3	0.814	0.597	0.168	0.109	215	164	0.335	35.8	698.05	1.486	3.7	12.4176	1.2916	134.26	10.293	1.42	74.37	XLMS_RANDOM	0	0
GBRAP_HUMAN__PRP19_HUMAN	O95166:Q9UMS4	172	1	0	0.191	61	7	331	0.28	0	0.065	56	0	0.741	1.315	0.0002	0.435	0.143	503	80.4	0.142	2.397	166.3	107.85	0.1293	119.715	0.0606	30.5	1	32	3.1	6.3	2.775	95.8	0.761	0.88	0.206	0.008	500	235	0.315	16.3	288.15	1.15	1.7	17.9509	1.013	174.45	8.8342	1.0384	66.62	XLMS_RANDOM	0	1
KCRB_HUMAN__AT11A_HUMAN	P12277:P98196	0	0	0	0	0	9.9	614	0.5	0	0.067	1	0	0.317	1.17	0.0015	0.431	0.171	72	4.9	0.866	0.006	666.49	334.755	0.0023	795.367	0.0422	22	6	83	3.8	6.9	10.1	92.8	0.717	0.667	0.137	0.001	0	3911	0.049	60.7	638.55	0.856	1.4	29.5695	0.9395	301.89	9.595	0.7675	34.16	XLMS_RANDOM	0	1
GTR1_HUMAN__MCM2_HUMAN	P11166:P49736	0	0	0	0.192	0	0.2	577	0.47	0	0.23	194	0	0.127	0.991	0.0011	0.364	0.108	220	51.4	0.232	1.472	63.7	103.15	0.5281	256.605	0.5886	28.5	19	149	9.4	8.9	10.51	89.3	0.642	0.933	0.243	0.196	0	5474	0.129	18.3	604.2	0.409	0.9	48.1653	1.4666	448.67	47.9714	1.4799	428.18	XLMS_RANDOM	0	0
MYPT2_HUMAN__DHX29_HUMAN	O60237:Q7Z478	0	0	0	0.22	168	7.4	588	0.57	0	0.009	1	0	0.937	1.027	0.0011	0.438	0.17	206	12	1.113	0.054	27.11	15.645	0.0716	23.0297	0.0829	53.5	35	749	34.2	28	31.53	69.8	0.124	0	0	0	378	450	0.267	47.9	999.3	0.196	1.2	100	2	100	100	2	100	XLMS_RANDOM	0	1
NT5D3_HUMAN__KCC2A_HUMAN	Q86UY8:Q9UQM7	0	0	0	0.121	149	17.6	520	0.73	0	0.033	1	0	0.457	1.354	0.0021	0.538	0.177	206	5	1.119	0.081	27.83	16.385	0.0815	100	1	26.5	7	106	10.2	4	3.04	94	0.194	0.079	0.008	0	0	224	0.536	2.1	470.4	0.009	0.9	100	2	100	100	2	100	XLMS_RANDOM	0	1
RL15_HUMAN__DSN1_HUMAN	P61313:Q9H410	0	0	0	0.042	0	51.7	190	0.1	0	0.786	668	0	0.732	1.937	0.0048	0.82	0.286	402	66.6	0.512	0.446	595.48	305.26	0.0125	1048.67	0.3515	54.5	35	123	17.3	34.6	24.11	84.8	0.621	0.644	0.238	0.18	0	158	0.139	7	259.55	0.497	0.9	22.2808	0.937	216.99	9.8798	0.8044	51.4	XLMS_RANDOM	0	1
AL7A1_HUMAN__HP1B3_HUMAN	P49419:Q5SSJ5	0	0	0	0.182	103	13	397	0.78	0	0.056	1	0	0.252	1.289	0.0007	0.562	0.196	785	6.6	1.138	0.122	24	115	0.811	592.455	0.1889	43	44	271	24.6	38.4	42.7	77.4	0.542	0.669	0.096	0.001	0	3451	0.006	3.8	457.6	0.124	4.1	20.1345	0.7802	244.68	18.548	0.7511	206.45	XLMS_RANDOM	0	1
PP1A_HUMAN__MY18A_HUMAN	P62136:Q92614	238	1	1	0	0	25.7	641	0.61	0	0.033	15	0	0.891	1.487	0.0022	0.504	0.151	744	17.9	0.178	0.455	157.5	99.25	0.1152	68.4957	0.0394	36	22	443	15	10	22.375	87.1	0.898	0.953	0.137	0.016	0	521	0.006	17.2	1186.3	1.476	8.2	15.0149	0.7956	172.99	13.8997	0.7036	136.55	XLMS_RANDOM	0	1
FLNA_HUMAN__RTRAF_HUMAN	P21333:Q9Y224	0	0	0	0.203	280	9.3	1275	0.13	0	0.004	2	0	0.831	1.627	0.0005	0.847	0.297	144	16.2	1.176	0.43	1067	704.5	0.1381	2790.26	0.3881	37	20	165	6.7	2.3	2.635	78	0.859	0.899	0.206	0.048	0	91	0.022	72.7	1404.8	1.652	4.6	39.5439	1.4948	426.94	39.4825	1.4961	421.36	XLMS_RANDOM	0	1
HCDH_HUMAN__PHOP2_HUMAN	Q16836:Q8TCD6	0	0	0	0.275	85	12.6	124	0.33	0	0	0	0	0.422	1.21	0.0014	0.542	0.146	986	11.5	1.698	0.315	369.936	185.032	0.0002	1197.09	0.634	23	4	0	0	0	0.845	97.9	0.281	0	0	0	0	2263	0.109	3.6	273.4	0.185	1.7	100	2	100	100	2	100	XLMS_RANDOM	0	1
HXK1_HUMAN__MOT1_HUMAN	P19367:P53985	397	1	0	0	0	14.9	648	0.29	0	0.037	3	0	0.462	1.207	0.001	0.5	0.14	622	11.2	0.766	0.206	0	0	0	100	1	23.5	11	86	8.2	14.1	3.08	95.5	0.258	0.942	0.166	0.064	0	18312	0.003	39.4	639.55	0.751	4.7	23.1652	1.236	256.42	21.1217	1.3237	192.66	XLMS_RANDOM	0	0
AATM_HUMAN__TARB1_HUMAN	P00505:Q13395	0	0	0	0	0	19.3	386	0.96	0	0.024	4	0	0.476	1.255	0.0021	0.563	0.229	591	14.8	0.845	0.382	262.6	132.7	0.0053	1613.58	0.1215	25	2	156	6.3	4.6	11.795	92.6	0.733	0.009	0.002	0	0	97	0.34	32.6	788.45	0.941	3.8	14.3205	1.002	171.62	8.0341	1.007	57.67	XLMS_RANDOM	0	1
PYRD1_HUMAN__MLP3B_HUMAN	Q8WU10:Q9GZQ8	0	0	0	0.205	60	25.6	182	0.69	0	0.123	84	0	0.841	1.416	0.001	0.573	0.147	986	18.7	0.256	0.427	2.62	2.93	0.3821	41.1719	0.2535	26.5	7	26	3.2	3.2	0.505	94.8	0.679	0.201	0.027	0	566	114	0.219	26.9	271.55	1.204	1.4	17.4196	0.9674	167.17	7.6843	0.8652	31.75	XLMS_RANDOM	0	1
SPCS3_HUMAN__FBX32_HUMAN	P61009:Q969P5	0	0	0	0.145	0	2.9	205	0.48	0	0.005	4	0	0.333	1.332	0.0015	0.615	0.192	591	44.4	1.842	1.306	59.76	29.92	0.0007	119.186	0.5137	37	8	61	8.6	17.2	2.655	92.5	0.548	0	0	0	0	440	0.032	5.8	239.25	0.545	2.8	100	2	100	100	2	100	XLMS_RANDOM	0	0
ETFB_HUMAN__SSRP1_HUMAN	P38117:Q08945	0	0	0	0.208	0	2	435	0.27	0	0.253	201	0	0.454	1.188	0.0007	0.462	0.125	869	43.1	0.395	1.273	132.9	131.55	0.3288	752.101	0.3997	38.5	19	185	13.1	26.1	12.79	91.1	0.735	0.771	0.163	0.086	0	946	0.075	30.7	468.5	0.905	0.1	19.8739	1.0025	253.4	19.5618	1.0026	239.9	XLMS_RANDOM	0	1
ATP5H_HUMAN__RRBP1_HUMAN	O75947:Q9P2E9	0	0	0	0.173	162	9.5	97	0.14	0	0.016	4	0	0.202	1.911	0.0002	0.725	0.253	148	19.6	1.432	0.55	223	224.5	0.3363	249.812	0.0336	58	6	355	13.7	22.4	11.745	82.3	0.877	0.989	0.289	0.193	0	25	0.12	28.3	564.65	1.433	1	18.474	1.0432	234.54	16.9907	1.0489	193.53	XLMS_RANDOM	0	1
KRR1_HUMAN__SRCAP_HUMAN	Q13601:Q6ZRS2	0	0	0	0	0	10.6	1062	0.15	0	0.807	653	0	0.961	1.436	0.0038	0.596	0.256	409	12.7	0.058	0.083	17.32	11.44	0.1383	38.6167	0.0988	0	0	0	0	0	0	0	0	0.871	0.201	0.052	0	0	0	0	0	0	0	15.7751	1.0305	161.2	10.8831	1.0662	95.52	XLMS_RANDOM	0	1
HSP7C_HUMAN__RPGR1_HUMAN	P11142:Q96KN7	0	0	0	0.094	0	48.3	528	0.18	0	0.043	20	0	0.797	2.018	0.0049	0.776	0.302	72	31.8	1.407	0.865	2766.97	1383.51	0	2281.01	0.0691	42.5	39	489	20.4	29.6	12.075	87.7	0.739	0.652	0.122	0.029	0	1317	0.023	16	806.4	0.465	0.1	100	2	100	100	2	100	XLMS_RANDOM	0	0
ABLM1_HUMAN__AT1B2_HUMAN	O14639:P14415	0	0	0	0.166	0	2.3	476	0.36	0	0.062	1	0	0.704	1.285	0.0009	0.591	0.165	294	6.5	1.153	0.105	21.36	12.32	0.0713	81.2387	0.6387	50	38	404	26	51.5	45.02	69.6	0.771	0	0	0	316	221	0.43	83	589.75	0.986	2.1	13.6934	0.9508	96.25	4.5255	0.3134	5.87	XLMS_RANDOM	0	1
DNJC8_HUMAN__AL1B1_HUMAN	O75937:P30837	0	0	0	0.236	0	14.4	294	0.89	0	0.005	3	0	0.398	1.45	0.0015	0.617	0.193	312	32.8	1.039	0.955	91.2	92.4	0.3391	589.053	0.5509	34.5	31	43	6.3	4	7.08	95.2	0.061	0.514	0.11	0.041	0	3307	0.017	8.3	364.05	0.707	2.3	13.3384	0.6919	147.8	12.4542	0.662	121.38	XLMS_RANDOM	0	1
RS2_HUMAN__ZN365_HUMAN	P15880:Q70YC5	0	0	0	0.019	0	39.4	287	0.32	0	0.003	2	0	0.911	1.818	0.0059	0.774	0.273	72	37.6	1.341	0.599	320.945	160.528	0.0002	811.031	0.1425	62.5	39	236	31.6	26.9	38.19	72.3	0.546	0	0	0	0	184	0.038	2.9	317.45	0.448	5.7	100	2	100	100	2	100	XLMS_RANDOM	0	1
IDE_HUMAN__KCC2G_HUMAN	P14735:Q13555	0	0	0	0	0	11.3	857	0.81	0	0.115	3	0	0.556	1.21	0.0019	0.458	0.146	206	5.5	0.706	0.048	11.7	43.15	0.7612	46.9899	0.0847	24.5	15	171	13.3	16.8	7.68	94.1	0.241	0.882	0.09	0.001	0	980	0.229	53.4	725.4	0.698	2.3	12.0723	0.7968	134.09	9.7603	0.6855	80.1	XLMS_RANDOM	0	0
PP1B_HUMAN__MED11_HUMAN	P62140:Q9P086	0	0	0	0.055	0	16.1	305	0.2	0	0.819	699	0	0.941	1.716	0.001	0.672	0.221	72	37.5	0.058	1.024	172.96	92.52	0.0337	199.136	0.0696	34	20	26	4	8	5.52	95.5	0.38	0.688	0.288	0.236	0	433	0.032	21	204.65	0.851	2.7	10.1303	1.093	114.67	6.4919	1.1759	43.82	XLMS_RANDOM	0	0
INP4A_HUMAN__ADT4_HUMAN	Q96PE3:Q9H0C2	0	0	0	0.145	116	2.8	527	0.39	0	0.031	1	0	0.525	1.41	0.0032	0.693	0.188	72	6.6	0.839	0.088	36.2	20.6	0.0646	157.612	0.0207	28.5	5	200	11.9	13.7	3.89	93	0.676	0	0	0	0	107	0.308	25.5	593.55	1.072	4.4	100	2	100	100	2	100	XLMS_RANDOM	0	0
STMN1_HUMAN__TROP_HUMAN	P16949:Q12816	0	0	0	0.044	0	35.6	240	0.61	0	0.091	2	1.96	0.707	3.146	0.0035	0.949	0.839	148	7.5	1.08	0.121	631.214	316.393	0.0012	1041.54	0.2812	58	32	655	24.4	42	45.19	74.4	0.848	0.428	0.23	0.255	0	60	0.033	59.1	821.45	1.645	0.8	100	2	100	100	2	100	XLMS_RANDOM	0	1
SCAF4_HUMAN__ENY2_HUMAN	O95104:Q9NPA8	0	0	0	0.305	140	11.9	421	0.14	0	0.05	21	0	0.728	1.718	0.0023	0.71	0.205	148	16.7	0.444	0.416	42.4	39.7	0.3038	83.1814	0.1359	59	36	762	33.2	66.4	54.69	69.1	0.936	0.761	0.403	0.473	289	35	0.286	64.2	561.75	1.642	1.6	17.4179	0.9995	160.08	10.3369	0.9984	71.16	XLMS_RANDOM	0	1
G3P_HUMAN__ECI1_HUMAN	P04406:P42126	293	1	0	0.247	11	28.7	258	0.19	0	0.006	4	0	0.809	1.617	0.0029	0.62	0.188	206	46	0.742	1.309	10434.7	5311.65	0.009	9392.34	0.1031	24	8	36	6	11.9	0.385	98.5	0.132	0.962	0.218	0.089	0	360	0.803	0.8	284.5	0.313	1.4	12.8418	0.915	135	6.3562	0.8069	31.18	XLMS_RANDOM	0	1
CATA_HUMAN__HAUS3_HUMAN	P04040:Q68CZ6	0	0	0	0.109	0	25	167	0.06	0	0.005	4	0	0.467	1.618	0.0022	0.761	0.286	591	40	1.353	1.176	221.78	113.11	0.0099	2143.8	0.3055	42.5	31	68	5.9	3.4	16.67	90.4	0.473	0	0	0	0	361	0.13	4.9	540.95	0.209	3.2	22.2907	0.9297	234.8	7.8417	0.7826	57.16	XLMS_RANDOM	0	0
AR6P1_HUMAN__DUOX2_HUMAN	Q15041:Q9NRD8	0	0	0	0	0	12.5	319	0.13	0	0.038	1	0	0.667	1.203	0.0019	0.597	0.142	785	5.4	0.495	0.021	42.251	21.2745	0.0035	216.578	0.2907	32.5	15	121	3.9	7.8	4.13	88.2	0.791	0	0	0	0	19	0.263	10.3	862.95	1.535	8.9	100	2	100	100	2	100	XLMS_RANDOM	0	1
SNUT1_HUMAN__HSP74_HUMAN	O43290:P34932	216	1	0	0.234	210	2.1	532	0.96	0	0.018	11	0	0.77	1.269	0.0003	0.519	0.166	294	41.4	0.828	1.205	173.2	117.4	0.151	638.634	0.1087	55	48	402	24.8	21.7	27.265	81.6	0.458	0.567	0.067	0.014	354	235	0.298	15.2	800.15	0.04	3	19.4101	0.9731	197.95	19.0423	0.972	184.16	XLMS_RANDOM	0	1
GRIA2_HUMAN__GPBP1_HUMAN	P42262:Q86WP2	0	0	0	0.04	0	32.7	632	0.12	0	0.042	1	0	0.294	1.369	0.0022	0.642	0.267	294	8.4	1.383	0.203	17.16	10.82	0.1155	3.6718	0.7318	62	62	346	32.6	46.8	42.66	70.4	0.15	0	0	0	0	209	0.024	37.4	600.45	0.438	0.8	100	2	100	100	2	100	XLMS_RANDOM	0	1
ADT1_HUMAN__TLR7_HUMAN	P12235:Q9NYK1	0	0	0	0	0	32.7	370	0.91	0	0	0	0	0.533	1.616	0.0047	0.729	0.171	917	5.2	0.983	0.059	227.894	114.053	0.0005	354.181	0.6826	22.5	3	53	2.5	5.1	0.315	94.4	0.705	0	0	0	0	487	0.238	56.8	573.9	0.943	3.3	100	2	100	100	2	100	XLMS_RANDOM	0	1
PPIA_HUMAN__ABCF1_HUMAN	P62937:Q8NE71	152	1	0	0.191	54	15.4	446	0.26	0	0.591	468	0	0.851	1.658	0.0002	0.504	0.188	630	18	0.114	0.302	4579	2493.5	0.0427	7465.73	0.1114	35	26	218	12.9	25.8	12.64	92.2	0.889	0.862	0.176	0.019	480	755	0.089	32	459.05	1.248	0.2	11.0315	1.1276	123.26	5.5721	1.3791	28.96	XLMS_RANDOM	0	1
EIF3A_HUMAN__RGPA1_HUMAN	Q14152:Q6GYQ0	0	0	0	0	0	1.3	1461	0.68	0	0.02	17	0	0.784	1.3	0.0016	0.531	0.241	779	51.6	0.174	1.519	177.03	91.485	0.0165	490.775	0.1219	51	18	1092	33	10.3	10.865	78.8	0.077	0.765	0.255	0.099	408	238	0.017	29.7	1494.3	0.611	8.5	25.7108	0.9921	206.28	7.6566	0.9435	55	XLMS_RANDOM	0	1
CAZA1_HUMAN__BRE1A_HUMAN	P52907:Q5VTR2	0	0	1	0.267	132	14	493	0.49	0	0.006	4	0	0.829	1.188	0.0003	0.462	0.144	294	27.6	0.813	0.788	267.4	153.3	0.0683	473.452	0.1607	47.5	35	178	9.4	16.9	12.73	90.1	0.814	0.957	0.358	0.32	0	123	0.171	37.7	512.95	0.888	1.5	17.2709	1.3528	200.55	16.4724	1.4099	174.57	XLMS_RANDOM	0	1
TBCA_HUMAN__ODP2_HUMAN	O75347:P10515	0	0	0	0.165	0	3.2	241	0.12	0	0.013	9	0	0.418	1.464	0.0003	0.567	0.221	785	33.8	0.815	0.953	131.7	158.15	0.4121	486.901	0.0618	43.5	11	165	12.8	25.5	13.81	89	0.848	0.776	0.092	0.003	0	133	0.872	40.7	351.55	1.369	3	14.886	0.8107	173.07	12.8951	0.7627	134.9	XLMS_RANDOM	0	1
2AAA_HUMAN__RAB14_HUMAN	P30153:P61106	0	0	0	0.185	164	1.5	522	0.34	0	0.032	23	3.18	0.546	1.153	0.0003	0.355	0.126	927	30.4	0.474	0.756	29	287.5	0.904	249.253	0.0448	25.5	13	27	5.4	8.8	3.01	95.7	0.537	0.86	0.264	0.176	500	1111	0.295	25.2	399.45	0.932	0.4	14.9055	0.9783	163.29	14.7702	0.9777	157.32	XLMS_RANDOM	0	1
KCRS_HUMAN__MAGD2_HUMAN	P17540:Q9UNF1	0	0	0	0.107	0	20.7	362	0.73	0	0	0	0	0.317	2.111	0.0032	0.794	0.451	148	5.5	0.527	0.11	36.1	52.95	0.4915	117.442	0.3364	44	36	352	30.4	43.5	49.105	72.9	0.613	0.798	0.133	0	0	34	0.971	22.5	471.85	0.278	2.2	100	2	100	100	2	100	XLMS_RANDOM	0	1
DHB7_HUMAN__HEAT3_HUMAN	P56937:Q7Z4Q2	0	0	0	0.246	172	2.1	112	0.36	0	0.041	9	0	0.67	1.068	0.0008	0.446	0.122	964	11.9	0.56	0.167	8.77	8.015	0.2927	59.5777	0.1857	26.5	9	105	7.8	14.5	2.015	94.8	0.587	0.995	0.646	0.706	258	1586	0.281	24	485.85	0.709	0	13.5054	0.8782	138.23	10.0064	0.8075	86.11	XLMS_RANDOM	0	1
LPPRC_HUMAN__SPIR1_HUMAN	P42704:Q08AE8	0	0	0	0.188	133	7.8	426	0.69	0	0.002	1	0	0.424	1.161	0.0014	0.554	0.139	294	26.5	1.689	0.71	200.4	101.8	0.0079	584.029	0.2088	44	34	422	24.3	31.9	19.625	73.5	0.074	0.868	0.391	0.21	0	21	0.81	16.7	1001.2	0.308	4.5	21.2286	0.9883	196.29	6.2225	0.933	28.51	XLMS_RANDOM	0	1
K1C10_HUMAN__DPOG1_HUMAN	P13645:P54098	0	0	0	0	0	3.7	527	0.31	0	0.247	94	0	0.423	2.199	0.0033	0.805	0.404	206	10.6	0.457	0.085	1690.31	846.845	0.001	12555.3	0.2258	54	50	474	31.8	32.2	33.18	72.2	0.163	0	0	0	229	82	0.793	38.5	806.95	0.821	1	100	2	100	100	2	100	XLMS_RANDOM	0	1
PSB3_HUMAN__UBXN1_HUMAN	P49720:Q04323	169	1	0	0.243	8	26.6	190	0.58	0	0.012	10	0	0.895	1.64	0.0018	0.705	0.203	387	96.2	0.382	2.878	115	148.5	0.4417	320.741	0.0125	41	38	60	10.1	20.2	13.16	91.4	0.644	0.624	0.064	0.002	0	523	0.075	11.5	233.55	0.281	1.2	12.9437	0.8835	122.42	10.1064	0.8225	89.65	XLMS_RANDOM	0	1
EAA2_HUMAN__ENAH_HUMAN	P43004:Q8N8S7	0	0	0	0.158	0	9	444	0.64	0	0	0	0	0.668	1.317	0.0006	0.558	0.174	206	7.1	0.939	0.07	32.28	23.36	0.1828	166.713	0.882	57	42	304	25.9	18.1	10.135	83.3	0.434	0.061	0.061	0.061	0	132	0.439	6.4	515.1	0.043	0.7	100	2	100	100	2	100	XLMS_RANDOM	0	1
ENPL_HUMAN__SEPT5_HUMAN	P14625:Q99719	0	0	0	0.114	0	0.8	557	0.46	0	0.011	5	0	0.485	0.988	0	0.301	0.197	785	18.8	0.28	0.486	659.2	377.4	0.0676	2730.93	0.2131	40	6	156	12.9	2.4	8.33	87.2	0.507	0	0	0	387	68	0.441	7.8	501.8	0.624	2.6	18.193	0.976	194.79	9.1795	0.5141	18.44	XLMS_RANDOM	0	0
MIC19_HUMAN__SEPT3_HUMAN	Q9NX63:Q9UH03	0	0	0	0.093	0	12.5	234	0.31	0	0.013	2	0	0.807	1.43	0.0014	0.573	0.158	228	11.9	0.469	0.299	149.88	81.06	0.0392	251.296	0.161	53.5	25	76	12.4	6.1	2.67	93.5	0.083	0	0	0	0	231	0.277	12	287.7	0.385	1.1	13.8527	0.9274	139.84	7.3959	0.804	29.26	XLMS_RANDOM	0	1
ECHM_HUMAN__TCPD_HUMAN	P30084:P50991	0	0	0	0.195	0	14.1	354	0.31	0	0.026	21	0	0.437	1.078	0.0012	0.344	0.115	263	75.3	0.78	2.246	306	397	0.4436	2084.14	0.4853	29	10	51	6.8	4.4	6.06	95.3	0.338	0.736	0.131	0.078	0	5730	0.16	30.9	393.5	0.672	4.1	15.848	0.6358	184.67	15.2624	0.6086	169.61	XLMS_RANDOM	0	1
IF2G_HUMAN__EF1A3_HUMAN	P41091:Q5VTE0	458	1	0	0.089	130	2.1	527	0.77	0	0	0	0	0.967	1.308	0.001	0.263	0.146	72	30	1	1	0	0	0	100	1	21.5	3	9	0.9	1.5	3.195	89.1	0.08	0.977	0.371	0.293	0	298	0.711	20.3	450.35	0.193	0.9	100	2	100	100	2	100	XLMS_RANDOM	0	0
NFKB2_HUMAN__MRO2B_HUMAN	Q00653:Q7Z745	0	0	0	0	0	12.6	386	0.3	0	0.028	1	0	0.918	1.009	0.001	0.464	0.163	72	10.4	1.414	0.224	20.46	10.27	0.002	56.1682	0.022	32	22	275	13.8	20.3	0.725	87.6	0.135	0	0	0	0	85	0.235	34.5	1267.1	0.646	0.2	100	2	100	100	2	100	XLMS_RANDOM	0	1
EPHA5_HUMAN__ODO1_HUMAN	P54756:Q02218	0	0	0	0	0	7.7	971	0.84	0	0.005	2	0	0.232	0.982	0.0002	0.365	0.154	148	21.9	1.202	0.59	78.983	39.9085	0.0053	269.818	0.0941	27.5	13	226	10.9	9.9	6.22	92.9	0.277	0.581	0.498	0.549	0	536	0.138	8.4	878.5	0.013	2.5	100	2	100	100	2	100	XLMS_RANDOM	0	0
TERA_HUMAN__PABP4_HUMAN	P55072:Q13310	511	1	0	0	0	8.1	977	0.64	0	0.022	19	0	0.95	0.943	0.0009	0.222	0.113	779	87.8	0.623	2.61	480	348	0.1837	1426.7	0.0149	38	20	220	16.2	19.1	0.155	88.1	0.109	0.918	0.153	0.058	0	223	0.538	20.9	682.55	0.314	1.2	15.368	0.9764	178.05	14.5313	0.9732	151.95	XLMS_RANDOM	0	1
HMGN2_HUMAN__UN45A_HUMAN	P05204:Q9H3U1	0	0	0	0	0	3.2	255	0.06	0	0.33	151	0	0.721	2.246	0.001	0.739	0.301	263	15.5	0.302	0.323	401.4	234.3	0.0772	1832.01	0.1373	58.5	69	34	1.8	3.6	24.65	78.7	0.751	0.751	0.104	0.003	0	333	0.003	81.4	562.1	1.726	8	15.589	1.0397	136.81	3.317	1.295	4.24	XLMS_RANDOM	0	1
LAP2B_HUMAN__DDHD1_HUMAN	P42167:Q8NEL9	0	0	0	0	0	0	0	0	0	0	0	0	0.86	10	0	1	0	-1	30	1	1	0	0	0	100	1	68	30	552	40.6	1	21.655	63.6	0.285	0.451	0.162	0.028	0	65	0.246	48.8	637.45	0.633	3.6	19.2109	0.9445	141.84	5.4835	0.5895	26.72	XLMS_RANDOM	0	1
ERP29_HUMAN__INT12_HUMAN	P30040:Q96CB8	0	0	0	0.212	0	10.7	166	0.96	0	0.005	2	0	0.378	1.466	0.0009	0.68	0.211	294	17.7	0.485	0.416	297.04	152.48	0.0132	919.794	0.2089	60	46	306	36.4	42.9	44.3	69.6	0.662	0.438	0.1	0.068	258	41	0.561	15.5	342.75	0.745	1.1	13.9752	1.0949	142.26	10.5647	1.1624	56.84	XLMS_RANDOM	0	1
ACTY_HUMAN__DDX54_HUMAN	P42025:Q8TDD1	0	0	0	0.203	0	24.7	353	0.95	0	0.236	188	0	0.786	1.326	0.0005	0.539	0.17	568	50	0.199	1.45	32.8	33.4	0.3414	166.541	0.0785	36	24	244	14.1	26.6	15.46	88.1	0.74	0.583	0.162	0.142	0	589	0.348	15.2	607.5	0.598	1.1	14.9246	1.2192	165.6	12.5546	1.3478	100.98	XLMS_RANDOM	0	1
ENSA_HUMAN__RL19_HUMAN	O43768:P84098	0	0	0	0.125	169	16.5	202	0.44	0	0.092	78	0	0.911	1.905	0.0033	0.632	0.268	421	68	0.116	2.016	302	314	0.3505	1459.58	0.2011	69.5	37	25	10.2	19.3	25.49	83.6	0.156	0.713	0.092	0.005	0	143	0.196	4.9	149.8	0.481	2.9	17.0112	0.8895	188.17	14.975	0.8701	135.45	XLMS_RANDOM	0	1
RAB10_HUMAN__TRXR1_HUMAN	P61026:Q16881	0	0	0	0	0	0	0	0	0	0.167	91	3.2	0.901	1.163	0.0007	0.403	0.166	785	20.6	0.551	0.008	39	149.5	0.7692	710.291	0.4048	0	0	0	0	0	0	0	0	0.981	0.242	0.116	0	0	0	0	0	0	0	28.223	1.3325	241.46	28.1656	1.3346	234.98	XLMS_RANDOM	0	1
K22E_HUMAN__THS7A_HUMAN	P35908:Q9UPZ6	0	0	0	0.085	0	0.6	503	0.3	0	0	0	0	0.647	1.946	0.005	0.765	0.215	72	7.6	0.862	0.185	607.789	304.106	0.0003	914.37	0.0107	60.5	37	547	31.2	33.5	19.66	63.5	0.481	0	0	0	0	30	0.133	11.4	1142.7	0.837	8.1	100	2	100	100	2	100	XLMS_RANDOM	0	1
SYNC_HUMAN__IVD_HUMAN	O43776:P26440	0	0	0	0.194	0	0.7	369	0.83	0	0.002	2	0	0.41	1.076	0.0004	0.386	0.116	792	64.7	0.518	1.924	104.1	123.95	0.4085	100	1	23.5	1	34	4	7.5	2.425	97.4	0.278	0.998	0.154	0.031	0	805	0.729	6.8	434.6	0.414	0.5	19.2046	0.9059	206.74	18.5669	0.8983	179.19	XLMS_RANDOM	0	1
TCRG1_HUMAN__TROP_HUMAN	O14776:Q12816	0	0	0	0.033	0	29.7	715	0.26	0	0.01	3	0	0.987	2.553	0.0044	0.659	0.643	148	20.3	1.723	0.564	53.114	27.343	0.0146	115.885	0.304	51.5	19	1021	39.6	11.6	27.06	65.3	0.033	0.267	0.18	0.203	0	46	0.043	7.4	1175.75	0.546	1.9	100	2	100	100	2	100	XLMS_RANDOM	0	1
TOPK_HUMAN__IF2B1_HUMAN	Q96KB5:Q9NZI8	237	1	0	0.199	130	17	408	0.35	0	0.158	6	0	0.951	1.176	0.0002	0.578	0.133	231	6.9	1.158	0.119	21	33.8	0.526	83.0988	0.3582	35	4	106	11.3	3.4	8.72	89.4	0.513	0.65	0.219	0.224	203	364	0.22	13.5	445.5	0.513	5.1	26.9782	0.9635	284.74	25.2658	0.9559	230.43	XLMS_RANDOM	0	1
DX39B_HUMAN__BBX_HUMAN	Q13838:Q8WY36	0	0	0	0.043	0	31.3	483	0.83	0	0.002	1	0	0.897	1.65	0.0034	0.746	0.234	294	31	1.692	0.862	1101.68	554.16	0.003	574.566	0.0199	59	62	708	40.4	60.3	50.07	68.5	0.803	0.823	0.387	0.428	0	154	0.149	31	608.5	0.777	3.5	25.1856	0.9479	203.34	3.2689	0.5171	15.8	XLMS_RANDOM	0	1
RS8_HUMAN__ITPR1_HUMAN	P62241:Q14643	0	0	0	0	0	11.7	1798	0.1	0	0.006	5	0	0.452	1.723	0.0043	0.66	0.243	409	101.2	0.932	3.029	442.78	228.61	0.016	1973.26	0.6991	0	0	0	0	0	0	0	0	0.176	0.047	0.029	0	0	0	0	0	0	0	31.5173	1.502	294.61	28.7684	1.6617	192.26	XLMS_RANDOM	0	1
CH60_HUMAN__DB124_HUMAN	P10809:Q8NES8	0	0	0	0.003	0	36.9	336	0.02	0	0	0	0	0.143	1.95	0.0031	0.849	0.252	402	68.4	1.536	2.024	2501	1250.5	0	100	1	45	40	39	4	5.2	6.92	89.6	0.78	0	0	0	0	915	0.035	36.7	297.35	1.536	0.2	100	2	100	100	2	100	XLMS_RANDOM	0	1
TPM2_HUMAN__1433E_HUMAN	P07951:P62258	229	1	0	0.099	111	2.5	322	0.91	0	0.021	5	0	0.896	1.219	0.0007	0.237	0.148	6	13.3	0.239	0.315	1247	1281.5	0.3454	1657.01	0.0089	49	46	12	2.4	3.9	1.085	96.8	0.509	0.918	0.412	0.188	0	517	0.002	13.9	224.8	0.176	4.4	13.9513	0.9986	121.84	9.2114	0.9939	20.33	XLMS_RANDOM	0	1
CRKL_HUMAN__PRC2B_HUMAN	P46109:Q5JSZ5	0	0	0	0.138	139	18	530	0.34	0	0.01	6	0	0.891	1.386	0.0012	0.599	0.237	409	37.2	1.263	0.972	139.87	74.065	0.0287	187.206	0.0131	65.5	35	2118	58	67.3	41.41	56.8	0.907	0.706	0.155	0.037	0	44	0.205	114.7	1193.6	1.547	4.6	13.1463	0.9898	120.36	8.2323	0.9741	45.98	XLMS_RANDOM	0	1
DLG2_HUMAN__TIM50_HUMAN	Q15700:Q3ZCQ8	0	0	0	0.12	117	13.2	560	0.27	0	0.008	1	0	0.364	1.192	0.0008	0.461	0.187	206	9.8	1.293	0.196	53.32	29.94	0.058	91.308	0.7347	46	4	350	25.1	16.3	2.795	88.8	0.619	0	0	0	0	298	0.289	23.8	564.4	0.76	4.5	100	2	100	100	2	100	XLMS_RANDOM	0	1
H12_HUMAN__QCR1_HUMAN	P16403:P31930	0	0	0	0.118	0	3.7	159	0.45	0	0.044	19	0	0.409	1.979	0.0036	0.655	0.207	345	11.3	0.203	0.092	357	422.5	0.406	2290.89	0.1487	48.5	53	120	23.8	33.9	43.725	74.4	0.048	0.976	0.305	0.236	0	393	0.837	21.5	273.25	0.557	2.3	25.6166	0.9863	273.01	24.7946	0.9854	238.66	XLMS_RANDOM	0	1
COX5B_HUMAN__GLTP_HUMAN	P10606:Q9NZD2	0	0	0	0.262	0	16.6	90	0.32	0	0.073	27	0	0.286	1.474	0.0016	0.559	0.155	500	11.4	0.186	0.215	98.6	68.7	0.1644	451.724	0.2318	38.5	37	4	1.6	3.1	1.9	95.6	0.101	0.877	0.309	0.238	0	278	0.18	5	165.35	0.529	0.2	15.9261	1.0124	151.98	14.513	1.0149	110.77	XLMS_RANDOM	0	1
HS71B_HUMAN__IQCK_HUMAN	P0DMV9:Q8N0W5	0	0	0	0.054	0	35	365	0.05	0	0.286	2	0	0.797	2.176	0.0044	0.858	0.302	206	30	1	1	849.957	425.022	0.0001	764.46	0.0488	47	48	127	19.1	28.1	9.42	89.3	0.005	0	0	0	0	1317	0.014	23.3	453.65	0.729	0.4	100	2	100	100	2	100	XLMS_RANDOM	0	0
IF4A3_HUMAN__ACTC_HUMAN	P38919:P68032	272	1	1	0.07	61	6.6	618	0.94	0	0.001	1	0	0.837	1.533	0.0012	0.261	0.164	228	83.2	0.915	2.493	0	0	0	100	1	22	4	24	3	3.8	4.38	95.6	0.186	0.991	0.433	0.42	0	1351	0.713	4.5	389.95	0.099	0.5	33.4775	1.4026	325.15	33.4381	1.4042	321.05	XLMS_RANDOM	0	0
ATPD_HUMAN__RL24_HUMAN	P30049:P83731	270	1	0	0.208	25	21.2	144	0.49	0	0.664	550	0	0.877	1.488	0.0018	0.5	0.178	403	43.7	0.086	1.229	270	368	0.4632	422.247	0.1375	51	26	23	7	0.1	6.535	90.8	0.274	0.887	0.249	0.181	1000	156	0.885	2.7	145	0.08	1.2	16.2829	1.1619	167.99	15.2691	1.1825	131.8	XLMS_RANDOM	0	1
ROA2_HUMAN__PFKAP_HUMAN	P22626:Q01813	0	0	0	0.195	461	3.8	532	0.42	0	0.014	3	0	0.764	1.437	0.0008	0.524	0.181	206	15.2	1.165	0.318	1131	809.5	0.1775	2949.1	0.0981	37.5	41	167	22.1	39	17.24	88	0.031	0.956	0.139	0.031	0	155	0.671	5.8	578.75	0.719	2.3	14.8061	0.9445	163.68	3.0181	0.6235	9.83	XLMS_RANDOM	0	1
RL38_HUMAN__GAR5B_HUMAN	P63173:Q8N5Q1	0	0	0	0.044	0	54.5	71	0.53	0	0.004	3	0	0.809	2.396	0.0064	0.96	0.323	148	30	1	1	683.892	342.054	0.0002	1220.34	0.3908	60.5	49	744	40.4	80.7	59.475	65.9	0.953	0	0	0	0	448	0.058	55.7	430.9	1.684	0.2	100	2	100	100	2	100	XLMS_RANDOM	0	1
AT2A2_HUMAN__RAB1B_HUMAN	P16615:Q9H0U4	0	0	0	0	0	4.8	716	0.22	0	0.183	151	0	0.952	1.268	0.0007	0.295	0.14	162	43.7	0.07	1.261	279	247.5	0.2791	282.051	0.0461	24.5	9	43	6.7	9.5	6.225	92.4	0.755	0.974	0.326	0.161	0	2533	0.226	67.5	517.95	1.204	1.3	11.2935	0.3222	130.85	11.152	0.3168	123.99	XLMS_RANDOM	0	0
GET3_HUMAN__GNAI1_HUMAN	O43681:P63096	0	0	0	0.142	230	5.3	421	0.82	0	0.004	2	0	0.737	0.944	0.0002	0.256	0.11	263	25.9	1.305	0.696	5.2	61.9	0.9194	136.671	0.1315	28	10	39	5.6	10	7.36	92.7	0.153	0.907	0.251	0.182	0	895	0.084	8.7	286.8	0.093	4.8	15.1151	1.1437	142.92	12.0777	1.4642	41.23	XLMS_RANDOM	0	1
K1C18_HUMAN__NUDC1_HUMAN	P05783:Q96RS6	0	0	0	0.141	152	6.7	188	0.89	0	0.043	5	0	0.82	1.734	0.0028	0.83	0.235	206	11.2	1.058	0.007	822.8	435.6	0.0286	3159.97	0.7346	45.5	37	98	10.8	15.1	1.69	92.2	0.216	0.774	0.177	0.048	459	232	0.504	28.2	492.2	0.459	6.2	61.5585	0.6458	689.99	60.8855	0.6396	656.97	XLMS_RANDOM	0	1
IF4A1_HUMAN__LACTB_HUMAN	P60842:P83111	0	0	0	0.176	121	26.3	483	0.64	0	0.009	7	0	0.441	1.513	0.0021	0.636	0.222	785	41.7	0.191	1.15	426.4	237.8	0.0545	571	0.102	32.5	17	151	14.4	19.4	2.04	93.9	0.459	0.906	0.296	0.15	0	1765	0.546	6.7	412.55	0.016	0.5	21.6876	1.2417	266.17	19.0888	1.3171	199.05	XLMS_RANDOM	0	1
POTEJ_HUMAN__CDV3_HUMAN	P0CG39:Q9UKY7	0	0	0	0.013	0	14	186	0.97	0	0.004	1	0	0.91	1.969	0.0012	0.76	0.321	148	30	1	1	109	164.5	0.5023	162.077	0.2762	68	44	410	31.2	1.3	28.615	74.3	0.618	0.736	0.152	0.013	0	10	0.2	46.7	529.35	1.025	7.3	100	2	100	100	2	100	XLMS_RANDOM	0	1
SMD3_HUMAN__ZCPW1_HUMAN	P62318:Q9H0M4	0	0	0	0.188	0	48.2	154	0.82	0	0.008	7	0	0.884	1.849	0.0065	0.838	0.346	785	83.9	1.284	1.4	510.946	255.527	0.0001	580.512	0.0881	60.5	29	428	35.9	57.6	53.855	69.2	0.852	0	0	0	0	36	0.056	7.4	263.4	1.064	7.1	100	2	100	100	2	100	XLMS_RANDOM	0	1
NDUV3_HUMAN__HNRPU_HUMAN	P56181:Q00839	0	0	0	0.025	0	24.4	390	0.05	0	0	0	0	0.283	1.325	0.0021	0.531	0.167	148	35.4	1.105	1.012	660.9	351.55	0.0309	100	1	72	38	376	33.2	18.3	7.59	68.7	0.807	0.753	0.123	0.032	0	104	0.01	57.2	398.65	1.488	4.6	17.9694	1.0915	154.55	4.3128	1.5251	21.38	XLMS_RANDOM	0	1
STX3_HUMAN__DREB_HUMAN	Q13277:Q16643	227	1	0	0.123	146	12.7	260	0.48	0	0	0	0	0.775	1.408	0.0033	0.613	0.229	975	6.3	1.199	0.073	117.1	67.45	0.0706	62.0513	0.0582	58	40	327	27.1	40.9	35.69	71.3	0.713	0.853	0.485	0.586	0	108	0.63	24.7	465.45	0.735	4.9	21.347	0.9415	249.15	10.0405	0.8539	47.85	XLMS_RANDOM	0	1
CACB1_HUMAN__NONO_HUMAN	Q02641:Q15233	0	0	0	0.089	0	14	535	0.94	0	0.013	1	0	0.617	0.852	0.0001	0.289	0.102	657	8.7	0.382	0.031	728.748	364.626	0.0003	1175.13	0.1036	62	2	363	33.1	13.7	25.7	78.8	0.168	0	0	0	0	61	0.639	15	531.6	0.407	3.8	100	2	100	100	2	100	XLMS_RANDOM	0	0
SMRC2_HUMAN__NSUN5_HUMAN	Q8TAQ2:Q96P11	0	0	0	0.296	153	12.5	714	0.16	0	0.048	3	0	0.819	1.307	0.0012	0.593	0.168	294	7	0.321	0.071	40.98	30.31	0.1933	101.775	0.1553	42	46	547	23.2	41.9	35.285	78	0.832	0.959	0.45	0.522	270	162	0.907	71.2	746.5	0.765	1.4	14.1417	1.0937	140.5	8.002	1.2056	66.09	XLMS_RANDOM	0	0
SYN3_HUMAN__EP15R_HUMAN	O14994:Q9UBC2	0	0	0	0.128	161	1.6	349	0.71	0	0.086	3	0	0.918	1.045	0.0009	0.374	0.135	206	8.1	1.326	0.183	30.925	16.2375	0.0244	96.4317	0.8515	60	14	561	38.7	1.6	22.005	78.1	0.408	0	0	0	0	291	0.405	15.6	653.8	0.464	0.4	100	2	100	100	2	100	XLMS_RANDOM	0	0
RS20_HUMAN__RT09_HUMAN	P60866:P82933	982	1	0	0.221	0	41.7	135	0.48	0	0.317	260	0	0.897	1.695	0.0046	0.604	0.206	521	84.8	0.205	2.525	342.6	190.7	0.0536	591.307	0.0898	47	4	67	8.8	15.9	3.8	92	0.713	0.95	0.307	0.157	0	138	0.355	28.5	247.05	1.168	4.6	20.5983	0.6746	216.91	17.7223	0.6086	165.05	XLMS_RANDOM	0	0
CACB4_HUMAN__MAOM_HUMAN	O00305:P23368	262	1	0	0.11	142	3.8	474	0.92	0	0.029	1	0	0.354	0.954	0.0019	0.384	0.158	294	7.3	1.176	0.121	110.822	55.589	0.0016	180.151	0.9887	38.5	35	214	20.4	35	9.89	92.7	0.411	0	0	0	0	404	0.045	7.2	462.15	0.412	8.6	100	2	100	100	2	100	XLMS_RANDOM	0	0
ZN770_HUMAN__DRG1_HUMAN	Q6IQ21:Q9Y295	0	0	0	0.195	29	30.4	386	0.61	0	0.022	4	0	0.745	1.809	0.0048	0.819	0.254	589	13.2	1.354	0.344	65.324	32.838	0.0027	98.9042	0.0418	48.5	43	386	29.7	44.6	43.06	68.4	0.724	0	0	0	0	347	0.037	13.8	523.8	0.586	1.4	16.7911	0.9783	126.96	5.1787	0.783	18.21	XLMS_RANDOM	0	1
TBA1B_HUMAN__STIM2_HUMAN	P68363:Q9P246	0	0	0	0.058	0	29.4	625	0.72	0	0.006	4	0	0.733	2.189	0.0029	0.677	0.28	72	46.2	1.113	1.354	1071.19	538.405	0.0026	1402.14	0.3654	44	48	319	22	37.8	24.445	83.5	0.738	0.428	0.16	0.135	0	358	0.106	9.2	577.35	0.402	0.3	17.8101	1.0227	182.21	9.519	1.1501	31.11	XLMS_RANDOM	0	1
CH60_HUMAN__DGKZ_HUMAN	P10809:Q13574	0	0	0	0.117	0	9.1	758	0.77	0	0.005	3	0	0.384	1.352	0.0025	0.548	0.173	568	62.8	0.418	1.852	2499.04	1251.48	0.0008	8525.7	0.5866	30	10	210	12.6	11.9	4.565	90.8	0.483	0.694	0.248	0.114	408	915	0.116	29.6	733.25	0.566	0	20.6407	0.9808	226.1	6.7905	0.8986	39.4	XLMS_RANDOM	0	1
HSP74_HUMAN__RS27_HUMAN	P34932:P42677	277	1	0	0.169	183	25.6	336	0.24	0	0.015	7	0	0.933	1.704	0.0038	0.586	0.185	554	30	1	1	0	0	0	100	1	38.5	15	117	7	13.9	0.71	94.8	0.863	0.945	0.151	0.058	231	235	0.119	60.8	426.8	1.674	0.7	16.245	0.5059	182.96	16.1318	0.5012	175.22	XLMS_RANDOM	0	0
H14_HUMAN__RL13A_HUMAN	P10412:P40429	214	1	1	0.156	7	24.9	190	0.36	0	0.037	23	2.02	0.554	1.97	0.0012	0.546	0.229	206	38	0.759	0.494	264	454	0.5495	1913.31	0.2693	54.5	39	72	16.5	31	44.85	75.1	0.375	0.997	0.522	0.576	0	329	0.073	3.9	180.25	0.187	4.6	31.5691	0.7233	337	30.4085	0.711	308.86	XLMS_RANDOM	0	0
MBP_HUMAN__1433S_HUMAN	P02686:P31947	0	0	0	0.037	0	13	157	0.48	0	0	0	0	0.691	1.577	0.003	0.735	0.248	294	12.2	1.752	0.338	98	185	0.5812	525.452	0.0951	58	62	125	20.9	34.6	44.27	75.3	0.633	0	0	0	0	59	0.169	0	254.85	0.357	7.5	26.9916	0.9562	281.92	14.8016	0.8911	65.88	XLMS_RANDOM	0	0
PAP1L_HUMAN__SMC3_HUMAN	Q4VXU2:Q9UQE7	0	0	0	0.219	218	21	829	0.29	0	0	0	0	0.701	1.293	0.0002	0.512	0.147	326	38.3	1.151	1.119	42.4	39	0.2957	444.42	0.3705	38	18	170	12.8	21.4	2.415	85.9	0.351	0	0	0	0	3898	0.013	26.3	853.65	0.771	3.8	100	2	100	100	2	100	XLMS_RANDOM	0	1
VPS53_HUMAN__FXL19_HUMAN	Q5VIR6:Q6PCT2	0	0	0	0.142	0	6.1	591	0.72	0	0.067	10	0	0.533	1.231	0.0002	0.563	0.167	560	11.2	0.395	0.221	10.661	5.6695	0.0308	60.947	0.4854	46	14	378	25.9	24.6	8.025	84.4	0.013	0	0	0	0	56	0.571	29.4	719.3	0.106	0.1	8.2666	1.0168	68.59	3.1757	1.0977	8.3	XLMS_RANDOM	0	0
KPYM_HUMAN__MYH9_HUMAN	P14618:P35579	298	1	0	0	0	9.8	1070	0.44	0	0.424	295	2.97	0.934	1.074	0.0007	0.354	0.148	683	18.1	0.239	0.218	2319	2481.5	0.3631	2914.82	0.311	31.5	25	89	2.5	3.5	21.24	87.8	0.843	0.999	0.11	0.01	0	71	0.042	24.7	1084.8	0.974	4.7	30.8878	0.6546	354.17	28.5472	0.6254	264	XLMS_RANDOM	0	1
IPYR_HUMAN__IGS10_HUMAN	Q15181:Q6WRI0	0	0	0	0.212	0	25.8	337	0.49	0	0	0	0	0.39	1.654	0.0046	0.753	0.188	631	29.7	0.543	0.822	300.906	150.547	0.0003	903.661	0.3139	34.5	29	1058	20.5	39.6	30.23	82.6	0.936	0	0	0	463	101	0.05	112.2	1375.35	1.625	5.2	100	2	100	100	2	100	XLMS_RANDOM	0	0
NACAM_HUMAN__SH3K1_HUMAN	E9PAV3:Q96B97	0	0	0	0.215	62	16.4	364	0.99	0	0	0	0	0.864	2.559	0.0018	0.701	0.519	779	30	1	1	208.7	149.65	0.1783	178.296	0.1571	84	14	2293	73.2	40.7	14.87	41.2	0.688	0	0	0	0	43	0.047	20.2	1425.9	0.974	4.9	20.5274	0.9475	200.36	13.4001	0.5159	71.83	XLMS_RANDOM	0	1
ACL6A_HUMAN__IF2G_HUMAN	O96019:P41091	215	1	0	0.162	150	1.2	530	0.78	0	0.437	377	0	0.972	1.086	0.0023	0.344	0.105	109	16.4	0.041	0.151	55.1	105.45	0.5857	80.214	0.0369	23	0	32	3.6	3.9	8.645	91.8	0.059	0.966	0.332	0.165	0	1351	0.221	5.7	388.8	0.093	0.8	13.1462	0.6118	140.98	12.4613	0.5859	129.79	XLMS_RANDOM	0	1
THEM6_HUMAN__CC50A_HUMAN	Q8WUY1:Q9NV96	0	0	0	0.293	0	9.8	182	0.15	0	0	0	0	0.757	1.478	0.0009	0.622	0.135	125	8.8	1.027	0.147	23.32	18.84	0.2354	117.784	0.3873	31.5	3	22	3.2	4.5	2.11	95.9	0.444	0.661	0.072	0.004	0	198	0.288	9.6	235.15	0.446	1.2	17.5813	0.8959	193.65	11.7714	0.7945	93.58	XLMS_RANDOM	0	1
H2A1_HUMAN__VAMP1_HUMAN	P0C0S8:P23763	0	0	0	0.142	0	22.6	136	0.36	0	0.045	1	0	0.532	1.73	0.0015	0.413	0.163	834	30	1	1	672.62	339.69	0.005	1115.26	0.5933	65	26	8	3.4	6.8	25.26	84.9	0.028	0.097	0.066	0.051	0	373	0.003	8.3	115.4	0.163	6	100	2	100	100	2	100	XLMS_RANDOM	0	1
R51A2_HUMAN__VDAC3_HUMAN	Q09MP3:Q9Y277	0	0	0	0.065	0	36.8	111	0.15	0	0.026	1	0	0.47	2.168	0.0069	0.886	0.328	294	9.3	1.342	0.231	279.986	140.007	0.0001	560.964	0.5073	56	68	1092	47.2	93.7	65.06	64.3	0.885	0	0	0	0	548	0.033	13.1	751.25	1.265	2.4	100	2	100	100	2	100	XLMS_RANDOM	0	1
DSCAM_HUMAN__BANK1_HUMAN	O60469:Q8NDB2	0	0	0	0.078	0	22.2	471	0.11	0	0	0	0	0.662	1.126	0.0014	0.518	0.161	589	6.5	1.09	0.115	1.961	0.9995	0.0096	0.304	0.0915	51.5	27	798	34	24.8	26.29	67.4	0.428	0	0	0	0	27	0.259	15.6	1399.15	0.904	1.3	100	2	100	100	2	100	XLMS_RANDOM	0	0
LETM1_HUMAN__NUMA1_HUMAN	O95202:Q14980	0	0	0	0.162	166	8.9	277	0.67	0	0.516	388	0	0.407	1.374	0.0028	0.553	0.255	409	16.2	0.111	0.255	20.7	76.55	0.7618	263.989	0.3632	54	10	755	26.9	1.7	0.16	73.6	0.687	0.828	0.138	0.06	0	118	0.059	38.5	1391.7	0.915	2.6	17.1757	1.0077	188.63	7.699	1.0331	48.86	XLMS_RANDOM	0	0
EGFR_HUMAN__GMPPA_HUMAN	P00533:Q96IJ6	0	0	0	0.145	0	1.4	613	0.33	0	0.007	1	0	0.587	1.05	0.0014	0.433	0.163	206	19.3	1.534	0.464	18.5	27.65	0.4986	45.8809	0.0616	27.5	17	268	11.4	20.5	7.625	92.9	0.765	0.398	0.073	0.013	0	88	0.739	38.5	693.3	1.035	3.3	25.6807	0.8635	234.56	24.1661	0.7924	166.79	XLMS_RANDOM	0	1
ADT2_HUMAN__AUHM_HUMAN	P05141:Q13825	0	0	0	0.226	6	21.8	302	0.59	0	0.011	2	0	0.951	1.405	0.0012	0.471	0.15	920	15	0.568	0.413	348.21	181.895	0.0219	975.459	0.2206	30.5	17	68	10.1	20.1	4.21	96.4	0.28	0.762	0.271	0.192	0	487	0.113	7.4	292.5	0.074	0.9	19.9215	1.0453	212.18	12.6338	1.1692	53.46	XLMS_RANDOM	0	0
CISY_HUMAN__SMC1A_HUMAN	O75390:Q14683	217	1	0	0.248	160	8.5	857	0.31	0	0.062	35	0	0.338	1.188	0.0005	0.411	0.124	683	35	0.145	0.993	317.5	215.25	0.1511	324.199	0.0394	28.5	7	52	3.9	3.8	12.325	92.3	0.704	0.451	0.069	0.01	0	3898	0.116	32.3	779.35	1.035	0.1	17.5158	1.0054	189.57	16.7513	1.006	169.33	XLMS_RANDOM	0	1
CE85L_HUMAN__CYBP_HUMAN	Q5SZL2:Q9HB71	0	0	0	0.079	0	22.4	179	0.86	0	0	0	0	0.846	1.45	0.0017	0.672	0.212	975	13.6	1.012	0.36	498.839	249.581	0.0003	564.107	0.5993	61.5	33	405	28.5	38.5	37.795	72.3	0.797	0	0	0	0	148	0.432	33.5	453.85	1	6.8	100	2	100	100	2	100	XLMS_RANDOM	0	1
ENOA_HUMAN__SELB_HUMAN	P06733:P57772	0	0	0	0.203	190	18.9	454	0.76	0	0.41	217	0	0.811	1.288	0.0014	0.511	0.16	206	16.1	0.375	0.034	3208.1	1617.95	0.0043	6663.03	0.3558	22	12	57	4.8	9.6	11.385	92.7	0.522	0.815	0.238	0.04	323	196	0.541	6.6	446.5	0.404	2.6	6.3946	1.0611	57.68	2.1453	1.288	3.95	XLMS_RANDOM	0	1
GNL3_HUMAN__SYYM_HUMAN	Q9BVP2:Q9Y2Z4	161	1	0	0.371	159	15.4	152	0.42	0	0.637	557	0	0.395	1.123	0.0018	0.485	0.119	503	21.1	0.127	0.125	29.9	33.05	0.3771	56.847	0.3225	36.5	23	159	15	15.3	4.98	90.7	0.426	0.729	0.122	0.037	0	1178	0.072	16.5	465.65	0.23	5.3	14.3956	0.6743	174.25	12.5396	0.6146	130	XLMS_RANDOM	0	1
NPTXR_HUMAN__ADT2_HUMAN	O95502:P05141	0	0	0	0.096	0	31.5	286	0.5	0	0.005	1	0	0.49	1.753	0.0037	0.75	0.193	148	17.2	1.161	0.485	354.63	178.685	0.0038	1028.41	0.5031	38.5	33	129	12.9	25.8	7.43	90.6	0.592	0.76	0.76	0.76	0	487	0.14	28.9	385.1	0.425	2.8	100	2	100	100	2	100	XLMS_RANDOM	0	0
PP1A_HUMAN__NEGR1_HUMAN	P62136:Q7Z3B1	0	0	0	0.116	0	28.3	309	0.27	0	0.005	2	0	0.481	1.675	0.0025	0.662	0.216	917	26.6	1.387	0.756	140.8	107.6	0.209	153.005	0.4885	33.5	17	112	16.1	12.3	3.125	96.7	0.371	0.419	0.201	0.154	258	521	0.088	0.7	316.45	0.037	2.2	15.0895	0.5642	134.06	13.4447	0.1015	75.72	XLMS_RANDOM	0	1
TOM70_HUMAN__CHD4_HUMAN	O94826:Q14839	0	0	0	0.193	0	12.6	1449	0.21	0	0.176	106	0	0.322	1.02	0.0001	0.393	0.167	409	26.9	0.265	0.715	29.1	68.45	0.6494	100	1	37.5	21	794	27.8	14.4	16.455	84.3	0.778	0.928	0.105	0.018	0	3242	0.002	26.6	1228.2	1.168	1.3	16.8539	0.8126	182.37	15.7384	0.7964	164.95	XLMS_RANDOM	0	0
VAPB_HUMAN__UN45A_HUMAN	O95292:Q9H3U1	0	0	0	0	0	4.3	326	0.35	0	0.008	2	0	0.725	1.085	0.0009	0.48	0.131	975	12.4	1.465	0.314	50.6	58.9	0.399	298.527	0.1334	41	34	84	12.1	17	5.485	88.3	0.546	0.948	0.284	0.182	507	333	0.526	66.4	644.8	1.248	2.8	12.537	0.97	129.83	1.9672	0.6592	3.74	XLMS_RANDOM	0	0
K1C14_HUMAN__PCD18_HUMAN	P02533:Q9HCL0	0	0	0	0.113	0	8.3	447	0.49	0	0.045	1	0	0.661	1.529	0.0048	0.676	0.173	523	6.5	1.061	0.12	260.961	130.519	0.0001	424.419	0.1733	64	16	568	34	6.6	3.815	87.6	0.521	0	0	0	0	228	0.478	66	658.4	0.785	1.2	100	2	100	100	2	100	XLMS_RANDOM	0	1
PCNT_HUMAN__TUB_HUMAN	O95613:P50607	442	1	0	0	0	22.5	294	0.51	0	0.01	1	0	0.86	1.559	0.0019	0.657	0.18	683	9.6	0.869	0.185	0.563	0.9585	0.546	15.9499	0.7734	0	0	0	0	0	0	0	0	0	0	0	0	0	0	0	0	0	0	100	2	100	100	2	100	XLMS_RANDOM	0	1
JMJD6_HUMAN__PP16A_HUMAN	Q6NYC1:Q96I34	0	0	0	0.259	0	23.6	311	0.44	0	0.018	5	0	0.45	1.145	0.0013	0.49	0.156	766	17	1.176	0.438	11.451	6.0745	0.0296	15.1562	0.1712	41	18	219	22.5	14.8	7.83	93.5	0.452	0.268	0.268	0.268	0	171	0.865	12.8	398.9	0.306	5.1	100	2	100	100	2	100	XLMS_RANDOM	0	1
HMMR_HUMAN__IKIP_HUMAN	O75330:Q70UQ0	0	0	0	0.193	0	2.3	29	0.03	0	0.032	1	0	0.602	1.097	0.0016	0.363	0.126	827	5.7	0.866	0.015	9.89	8.155	0.245	51.3221	0.0885	71.5	5	165	14.6	4.1	9.73	88.3	0.541	0.925	0.514	0.573	0	6	0.167	20.6	422.15	0.844	1.4	14.631	1.0369	125.64	9.7214	1.0893	48.49	XLMS_RANDOM	0	1
RL23_HUMAN__ARID2_HUMAN	P62829:Q68CP9	0	0	0	0.201	0	33	673	0.2	0	0.22	191	0	0.677	2.029	0.0057	0.78	0.293	568	84.5	0.165	2.506	928.78	467.61	0.0035	715.463	0.2403	51.5	35	1136	31.6	60.4	61.905	65	0.952	0.907	0.341	0.332	0	368	0.014	121.9	870.7	1.717	0.3	20.4851	0.8126	218.34	13.5227	0.6765	113.15	XLMS_RANDOM	0	0
ROA1_HUMAN__FANCM_HUMAN	P09651:Q8IYD8	301	1	0	0.231	150	38.4	445	0.72	0	0.111	27	0	0.912	1.98	0.0034	0.775	0.311	568	12.2	0.268	0.083	1146.9	573.548	0.0001	1832.18	0.2274	62.5	5	1328	51.5	9.9	19.32	47.6	0.84	0	0	0	0	476	0.004	16.5	1157.5	1.509	6.2	29.1014	1.1012	246.33	13.5289	1.3518	46.28	XLMS_RANDOM	0	1
NDUS1_HUMAN__TIAR_HUMAN	P28331:Q01085	334	1	0	0.14	140	5.5	440	0.68	0	0.041	14	0	0.254	1.108	0.0014	0.431	0.155	231	17.9	0.901	0.36	93.6	91.2	0.3217	239.319	0.0735	35.5	31	127	14.9	20.9	6.13	93.3	0.038	0.712	0.077	0.006	204	374	0.479	21.9	519.55	0.745	1.1	15.064	1.1673	171.24	14.3934	1.1879	149.56	XLMS_RANDOM	0	1
DHRS2_HUMAN__SH3G2_HUMAN	Q13268:Q99962	0	0	0	0.262	0	15.5	215	0.29	0	0	0	0	0.358	1.25	0.0018	0.622	0.204	391	8.1	1.452	0.178	19.5	21.75	0.381	35.2586	0.5943	35.5	7	58	9.2	0.5	4.085	95.6	0.379	0.778	0.52	0.447	204	264	0.856	27.2	325.55	0.578	1.8	100	2	100	100	2	100	XLMS_RANDOM	0	0
IQEC1_HUMAN__NEB2_HUMAN	Q6DN90:Q96SB3	247	1	0	0.121	153	0.8	658	0.81	0	0	0	3.8	0.938	0.823	0.0003	0.265	0.13	683	30	1	1	4.61	6.705	0.4883	39.5804	0.3289	70	12	902	50.7	0.9	2.78	48.4	0.059	0.827	0.798	0.798	617	76	0.105	16.4	974.4	0.119	4.9	15.7373	0.983	151.15	10.558	0.9504	68.24	XLMS_RANDOM	0	1
SNRPA_HUMAN__MTDC_HUMAN	P09012:P13995	0	0	0	0.279	0	16.2	300	0.81	0	0.056	15	0	0.196	1.146	0.0008	0.48	0.105	865	12.5	0.726	0.268	129	122.5	0.3102	276.68	0.566	41	24	53	8.2	4.3	9.2	93.6	0.149	0.913	0.163	0.046	0	251	0.363	13.9	292.9	0.166	0.7	18.4346	0.7743	215.54	17.1632	0.7442	183.76	XLMS_RANDOM	0	1
GAPD1_HUMAN__RINT1_HUMAN	Q14C86:Q6NUQ1	165	1	0	0.186	220	17.5	779	0.24	0	0.002	1	0	0.878	0.935	0	0.411	0.143	409	33.6	0.989	0.979	31.83	19.885	0.1109	57.0614	0.0623	43	22	706	25.6	36.9	15.185	85.1	0.608	0.918	0.439	0.445	0	190	0.037	20.5	1007	0.487	4.7	10.6594	0.7143	118.37	8.1314	0.5842	69.63	XLMS_RANDOM	0	0
ACTN2_HUMAN__TAF6_HUMAN	P35609:P49848	0	0	0	0.143	0	8.3	723	0.61	0	0.004	3	0	0.684	1.191	0.001	0.467	0.178	975	53.1	1.612	1.572	130.18	71.91	0.0498	169.153	0.3274	45	36	287	20.6	33.1	20.16	79.4	0.165	0	0	0	0	52	0.615	53.5	809	0.428	2.5	13.866	0.9466	100.43	10.5134	0.8441	37.19	XLMS_RANDOM	0	1
FBRL_HUMAN__RPAP2_HUMAN	P22087:Q8IXW5	0	0	0	0.2	137	36.7	227	0.27	0	0.742	601	0	0.947	1.837	0.005	0.793	0.26	568	16.1	0.045	0.308	203.75	103.125	0.0061	402.454	0.707	52.5	19	311	31.6	11.4	23.96	78	0.617	0.509	0.198	0.153	0	85	0.224	13.5	476.2	0.689	1.1	19.6371	0.9017	190.46	5.571	0.5426	31.87	XLMS_RANDOM	0	0
FLNB_HUMAN__RL35A_HUMAN	O75369:P18077	160	1	0	0.187	75	20.9	1018	0.09	0	0.006	3	0	0.836	1.792	0.0032	0.686	0.239	642	32.6	0.652	0.442	0	0	0	100	1	28	4	87	2.1	2.4	18.46	88.1	0.946	0.942	0.146	0.098	0	71	0.028	75.5	1337.8	1.835	6.7	19.149	1.0233	181.87	12.9215	1.0846	73.33	XLMS_RANDOM	0	0
WASH1_HUMAN__KAPCA_HUMAN	A8K0Z3:P17612	0	0	0	0.15	302	42	227	0.05	0	0.033	3	0	0.818	1.494	0.0021	0.682	0.189	470	30	1	1	59.87	31.965	0.0328	234.348	0.0281	48.5	55	125	13.6	24.9	31.13	82.3	0.664	0.413	0.085	0.043	577	241	0.075	3.7	384.1	0.198	5.2	100	2	100	100	2	100	XLMS_RANDOM	0	1
SMD1_HUMAN__VATD_HUMAN	P62314:Q9Y5K8	0	0	0	0.189	1	1.4	194	0.43	0	0.738	639	0	0.802	1.231	0.0001	0.317	0.143	869	68.9	0.048	2.024	532	314	0.0828	504.477	0.1507	47.5	9	23	8.1	10.6	3.24	94.6	0.456	0	0	0	0	345	0.284	2.9	175.65	0.783	4.4	15.5794	0.9721	157.12	10.0892	0.9444	83.93	XLMS_RANDOM	0	1
SDF2L_HUMAN__SMC3_HUMAN	Q9HCN8:Q9UQE7	0	0	0	0.258	0	15.5	733	0.14	0	0.048	36	0	0.399	1.58	0.001	0.684	0.198	591	31.6	0.244	0.891	15.6	52.4	0.7409	350.568	0.1864	30.5	3	42	4.7	5.1	12.88	91.2	0.829	0.367	0.075	0.028	0	3898	0.034	37.8	700.65	1.376	2.3	14.96	1.0042	176.97	11.9194	1.0063	114.79	XLMS_RANDOM	0	1
SODC_HUMAN__TOM7_HUMAN	P00441:Q9P0U1	265	1	0	0.237	4	7.4	83	0.31	0	0.029	23	4.34	0.62	1.85	0.0011	0.793	0.253	206	48.9	0.679	1.385	1108.4	566.8	0.0112	6302.08	0.431	42	40	0	0	0	3.865	96.6	0.262	0.248	0.012	0	0	56	0.679	3	104.15	0.953	1.7	17.6497	0.8802	146.4	10.9008	0.8032	57.24	XLMS_RANDOM	0	0
UTP25_HUMAN__DDX24_HUMAN	Q68CQ4:Q9GZR7	628	1	0	0.319	181	4	303	0.79	0	0.722	570	0	0.982	0.926	0.0012	0.257	0.162	206	10.3	0.051	0.002	30.54	20.83	0.154	91.6121	0.6357	42.5	19	447	27.1	18	14.915	83.8	0.364	0.925	0.055	0	0	195	0.785	2.5	681.65	0.034	1.3	13.5845	0.7522	142.69	10.1623	0.6439	86.1	XLMS_RANDOM	0	0
DPOLA_HUMAN__SGIP1_HUMAN	P09884:Q9BQI5	0	0	0	0	0	5.8	699	0.74	0	0.014	5	0	0.781	1.043	0.0003	0.433	0.146	294	19.4	0.25	0.525	4.39	3.265	0.196	2.5304	0.33	53	36	798	39.2	31.1	42.31	67.8	0.136	0	0	0	0	47	0.596	5.7	990.8	0.422	4.3	100	2	100	100	2	100	XLMS_RANDOM	0	1
GDIR1_HUMAN__RL8_HUMAN	P52565:P62917	0	0	0	0.185	62	16.6	244	0.43	0	0.037	32	0	0.816	1.755	0.0026	0.611	0.175	485	92.3	0.756	2.76	566	690	0.4183	818.243	0.0668	32.5	3	3	0.7	0.3	3.315	95.1	0.255	0.853	0.27	0.206	0	222	0.117	4.1	211.65	0.119	4.1	20.4434	0.7819	210.6	20.396	0.7806	205.72	XLMS_RANDOM	0	1
PDIA3_HUMAN__IQCK_HUMAN	P30101:Q8N0W5	0	0	0	0.127	19	24.4	213	0.08	0	0.057	2	0	0.641	1.673	0.0014	0.677	0.181	294	7.7	1.37	0.162	698.957	349.522	0.0001	2692.18	0.2817	49.5	43	120	19.1	28.1	11.23	90.2	0.041	0	0	0	0	230	0.078	15	365.05	0.421	3.3	100	2	100	100	2	100	XLMS_RANDOM	0	1
TOP2A_HUMAN__KPYM_HUMAN	P11388:P14618	289	1	0	0	0	15.1	954	0.52	0	0.699	596	0	0.758	0.911	0.0007	0.284	0.156	785	54.5	0.092	1.55	3594	1844	0.0129	3643.55	0.3196	28	18	362	12.1	22.6	9.14	93.9	0.779	0.788	0.112	0.012	0	71	0.127	12.3	1026	0.916	5.8	24.5984	0.6823	261.08	21.3388	0.6168	159.99	XLMS_RANDOM	0	0
TCPD_HUMAN__F1711_HUMAN	P50991:Q5VUB5	0	0	0	0.025	0	24.6	446	0.65	0	0.001	1	0	0.559	1.375	0.0038	0.671	0.184	975	77.2	1.299	2.304	549.414	275.293	0.0011	802.889	0.397	47.5	47	526	30.4	51.7	46.78	68.9	0.706	0.819	0.494	0.601	0	915	0.042	4.2	679.95	0.454	1.7	11.6961	0.8624	126.83	3.0233	0.3385	10.56	XLMS_RANDOM	0	1
CEBPZ_HUMAN__TTF1_HUMAN	Q03701:Q15361	0	0	0	0.173	161	3.4	302	0.91	0	0.3	220	4.58	0.986	1.438	0.003	0.435	0.286	409	16.5	0.057	0.43	16.11	9.645	0.0898	28.3964	0.0897	58	12	854	44.6	26.4	38.48	58.4	0.031	0	0	0	0	30	0.3	6.4	871.05	0.062	1	11.9725	0.8996	107.54	6.485	0.7365	31.02	XLMS_RANDOM	0	1
FEN1_HUMAN__LACTB_HUMAN	P39748:P83111	0	0	0	0.221	120	6.1	325	0.72	0	0.009	5	0	0.581	1.167	0.0021	0.514	0.157	785	22.7	0.218	0.559	61.1	55.15	0.287	106.304	0.2994	34.5	13	165	16.4	15.4	1.74	95.8	0.401	0.777	0.166	0.018	0	1765	0.03	15.6	348.8	0.385	0.6	17.6054	0.9141	213.39	15.9981	0.9002	156.88	XLMS_RANDOM	0	0
CSKP_HUMAN__CBX5_HUMAN	O14936:P45973	0	0	0	0.169	99	6.3	699	0.17	0	0.042	1	0	0.614	1.159	0.002	0.416	0.116	975	8.3	1.482	0.194	93	57.5	0.1058	100	1	45.5	25	176	16.6	2.5	2.22	87.8	0.688	0	0	0	378	146	0.507	53.8	559.95	1.256	0.7	16.6484	0.7742	180.07	13.347	0.6798	96.53	XLMS_RANDOM	0	1
CADH1_HUMAN__ELYS_HUMAN	P12830:Q8WYP5	0	0	0	0.104	0	13.7	499	0.96	0	0.042	31	0	0.219	1.487	0.0011	0.661	0.272	785	34	0.625	0.977	18.84	16.48	0.2726	101.708	0.7789	50.5	21	1378	35.4	38	51.415	64	0.687	0	0	0	0	19	0.474	83.9	1507.45	0.978	2.6	14.4184	1.1704	127.5	11.6364	1.3011	63.55	XLMS_RANDOM	0	1
K1C18_HUMAN__SUCB1_HUMAN	P05783:Q9P2R7	0	0	0	0.1	0	10.9	319	0.39	0	0.017	4	0	0.376	1.431	0.0009	0.573	0.137	665	16.4	1.085	0.361	0	0	0	100	1	45.5	37	128	14.5	7.8	1.57	93.8	0.376	0.537	0.063	0.034	324	369	0.317	4.3	389.05	0.051	0.9	67.2151	1.1255	823.96	66.2354	1.1293	773.72	XLMS_RANDOM	0	0
CF210_HUMAN__DND1_HUMAN	Q0VFZ6:Q8IYX4	0	0	0	0.108	0	0	0	0	0	0.077	4	0	0.97	1.693	0.0009	0.697	0.233	779	30	1	1	0.093	0.1135	0.4188	6.8335	0.1506	52	34	106	12.2	4.4	0.005	88	0.593	0	0	0	0	73	0.712	5	441.45	0.385	1.3	100	2	100	100	2	100	XLMS_RANDOM	0	1
ZN800_HUMAN__CCD14_HUMAN	Q2TB10:Q49A88	0	0	0	0.043	0	18.7	246	0.18	0	0.136	3	0	0.681	1.168	0.0007	0.427	0.17	430	6.5	0.71	0.022	1.583	1.2885	0.2389	1.7594	0.0178	75.5	15	837	50.6	13	15.83	52.6	0.395	0	0	0	408	9	0.556	9.6	759.9	0.262	1.3	100	2	100	100	2	100	XLMS_RANDOM	0	1
K22O_HUMAN__NDUA9_HUMAN	Q01546:Q16795	0	0	0	0.108	0	8	85	0.83	0	0.011	2	0	0.369	1.687	0.0028	0.648	0.249	206	11.8	0.663	0.258	68.7	54.35	0.2255	179.853	0.5497	53.5	49	344	28.8	39.9	42.495	73.9	0.685	0.048	0.048	0.048	0	4371	0.002	8.5	423.35	0.494	8.7	12.5395	0.948	130.63	7.9299	0.8477	33.03	XLMS_RANDOM	0	1
BAIP3_HUMAN__K2C72_HUMAN	O94812:Q14CN4	0	0	0	0	0	7.6	138	0.11	0	0	0	0	0.802	1.417	0.0018	0.619	0.191	72	7.5	0.907	0.119	9.85	4.985	0.0061	13.5564	0.1415	51	46	320	23.2	21.8	4.45	88	0.19	0	0	0	0	164	0.476	39.1	809.9	0.822	6.5	100	2	100	100	2	100	XLMS_RANDOM	0	1
LETM1_HUMAN__SART3_HUMAN	O95202:Q15020	0	0	0	0.228	0	1.2	408	0.68	0	0.739	625	0	0.236	1.047	0.0019	0.432	0.159	657	32.3	0.086	0.855	5.7	63.35	0.9139	100	1	46	6	432	25.6	4.1	16.62	81.9	0.179	0.96	0.363	0.31	0	118	0.864	12.6	826.8	0.174	2.8	17.2029	0.8753	187.36	16.5184	0.864	158.23	XLMS_RANDOM	0	1
ENPL_HUMAN__FBX15_HUMAN	P14625:Q8NCQ5	0	0	0	0.056	0	25.6	411	0.08	0	0.005	2	0	0.541	1.65	0.0025	0.77	0.258	953	25	1.502	0.701	706.981	353.51	0	2776.27	0.2677	36.5	1	209	16.4	4.7	4.145	89.2	0.402	0	0	0	0	98	0.306	2.4	568.7	0.315	0.2	100	2	100	100	2	100	XLMS_RANDOM	0	1
SF3A3_HUMAN__MCM8_HUMAN	Q12874:Q9UJA3	0	0	0	0.223	170	23.6	541	0.8	0	0.007	6	0	0.897	1.127	0.0003	0.464	0.14	46	80.9	0.809	2.411	95.188	47.906	0.0033	146.701	0.8032	33.5	3	148	9.3	13.8	7.35	87.1	0.379	0	0	0	0	217	0.705	30	558.2	0.168	1.6	11.2336	1.0238	112.45	2.93	1.259	6.4	XLMS_RANDOM	0	0
CADH1_HUMAN__O10G9_HUMAN	P12830:Q8NGN4	0	0	0	0.131	239	4.8	264	0.08	0	0	0	0	0.945	1.286	0.002	0.539	0.181	568	7.7	0.741	0.039	25.894	12.953	0.0002	103.939	0.7711	33	14	148	8.7	15.4	1.115	90.3	0.745	0	0	0	0	489	0.039	28.6	554.5	0.778	1.5	100	2	100	100	2	100	XLMS_RANDOM	0	0
TBCA_HUMAN__UGGG1_HUMAN	O75347:Q9NYU2	320	1	0	0	0	0.8	501	0.05	0	0.006	4	0	0.534	1.482	0.0016	0.602	0.192	785	34.9	1.079	0.994	163.8	142.1	0.2687	299.872	0.0105	30	16	112	3.6	7.2	7.13	92.3	0.898	0.824	0.066	0.001	0	116	0.086	83.3	824.45	1.731	1.4	20.5327	1.366	221.26	18.7596	1.4623	182.58	XLMS_RANDOM	0	0
VATE1_HUMAN__SV2A_HUMAN	P36543:Q7L0J3	0	0	0	0.231	198	0.2	488	0.29	0	0.011	8	0	0.653	1.24	0.0027	0.524	0.152	792	40.6	0.131	1.183	104.13	54.935	0.0268	281.194	0.7092	38	20	113	7.8	14.7	9.92	90.9	0.593	0.886	0.107	0	0	171	0.444	42	440.9	1.031	3.5	8.9459	1.0276	93.59	1.8052	1.2279	5.68	XLMS_RANDOM	0	0
H10_HUMAN__RS4X_HUMAN	P07305:P62701	0	0	0	0.147	12	31.4	261	0.24	0	0.004	2	0	0.868	2.17	0.0018	0.67	0.23	206	81.6	1.142	2.395	462	397	0.2643	1760.13	0.5492	51	44	48	12.3	24.7	37.61	77.7	0.309	0.959	0.655	0.765	707	317	0.877	4.2	226.5	0.166	1.6	35.5523	0.9569	352.22	32.8095	0.948	288.43	XLMS_RANDOM	0	0
TPR_HUMAN__MZF1_HUMAN	P12270:P28698	0	0	0	0.29	171	2.9	495	0.61	0	0.114	83	0	0.931	1.748	0.0003	0.689	0.324	785	28.6	0.233	0.812	66.761	33.6195	0.0036	449.884	0.6451	63	14	1148	36.9	0.6	10.965	75.4	0.717	0	0	0	385	26	0.077	1.7	1413.2	0.919	0.3	100	2	100	100	2	100	XLMS_RANDOM	0	1
SPD2B_HUMAN__SYNM_HUMAN	A1X283:Q96I59	0	0	0	0.164	0	1.7	312	0.33	0	0.007	2	0	0.328	1.279	0.0015	0.609	0.187	568	13.7	1.357	0.316	2.98	8.81	0.7107	60.9602	0.2558	47	46	552	31.3	53.9	53.61	69.2	0.717	0.898	0.209	0.118	0	1413	0.047	12.6	675.85	0.663	2.3	14.8395	0.8709	133.24	11.3056	0.7285	51.81	XLMS_RANDOM	0	1
ADT2_HUMAN__DNJC3_HUMAN	P05141:Q13217	0	0	0	0.248	0	20.6	339	0.78	0	0.005	1	0	0.462	1.487	0.0034	0.562	0.157	917	17.9	1.187	0.49	330.9	190.55	0.0705	932.18	0.1817	26.5	9	56	5.5	11.1	0.655	94.6	0.496	0.926	0.473	0.52	270	3200	0.152	16.1	368.35	0.353	1.9	20.2186	1.1449	258.02	16.0011	1.2286	171.36	XLMS_RANDOM	0	0
RS3A_HUMAN__ACAD9_HUMAN	P61247:Q9H845	0	0	0	0.161	0	38	332	0.47	0	0.141	69	0	0.51	1.478	0.004	0.474	0.193	66	80.7	0.208	2.231	645	375.5	0.0759	1319.59	0.2422	33	16	72	10.1	9.5	4.535	94.7	0.407	0.781	0.145	0.037	0	227	0.344	44.4	390.45	0.683	3.5	24.5594	0.9806	242.42	20.2421	0.9745	174.47	XLMS_RANDOM	0	1
REV3L_HUMAN__RRBP1_HUMAN	O60673:Q9P2E9	0	0	0	0	0	3.7	682	0.14	0	0.006	3	0	0.412	1.774	0.0031	0.528	0.254	766	16.8	1.356	0.454	112.919	56.5405	0.0007	846.635	0.68	0	0	0	0	0	0	0	0	0	0	0	316	0	0	0	0	0	0	100	2	100	100	2	100	XLMS_RANDOM	0	1
TPM3_HUMAN__SNX15_HUMAN	P06753:Q9NRS6	0	0	0	0.1	0	28.1	250	0.55	0	0	0	0	0.652	1.895	0.0045	0.687	0.203	159	6.1	0.432	0.047	964.56	487.72	0.0056	100	1	63	18	101	14.9	27.6	10.345	91.2	0.036	0.452	0.112	0.061	0	11	0.091	22.5	293.65	0.059	6.4	10.2053	0.997	72.02	1.8703	0.9172	3.95	XLMS_RANDOM	0	1
ARPC2_HUMAN__F10A1_HUMAN	O15144:P50502	0	0	0	0.172	182	13.5	384	0.75	0	0.034	13	0	0.969	1.384	0.0016	0.542	0.148	317	14.2	0.702	0.369	338	424	0.43	221.841	0.0273	39.5	19	68	9.2	17.9	5.09	94.5	0.409	0.994	0.198	0.051	236	154	0.279	1.5	321.4	0.057	1.3	16.7155	1.0649	176.16	15.7484	1.077	152.06	XLMS_RANDOM	0	0
LAP2B_HUMAN__RAPH1_HUMAN	P42167:Q70E73	0	0	0	0	0	0	0	0	0	0.03	1	0	0.702	10	0	1	0	-1	30	1	1	0	0	0	100	1	80.5	5	916	49.4	18.6	8.255	48.7	0.603	0.825	0.381	0.312	655	146	0.11	64.4	793.6	0.902	4.5	14.4549	0.9393	106.07	7.038	0.6536	13.51	XLMS_RANDOM	0	1
PSB5_HUMAN__ADA22_HUMAN	P28074:Q9P0K1	0	0	0	0.117	0	10.6	417	0.56	0	0.003	2	0	0.394	1.168	0.0014	0.489	0.134	568	64.1	0.66	1.821	119.341	60.3295	0.0055	401.503	0.8534	38	8	297	23	8.8	7.06	91.2	0.748	0	0	0	0	216	0.708	47.3	528.35	0.99	2.7	100	2	100	100	2	100	XLMS_RANDOM	0	0
CD9_HUMAN__SMCA4_HUMAN	P21926:P51532	0	0	0	0.126	0	2.8	1065	0.12	0	0	0	0	0.323	1.355	0.001	0.585	0.179	524	14.7	0.552	0.283	89.8	71.1	0.2259	300.545	0.0778	39	28	609	18.5	37	20.78	81.3	0.9	0.23	0.117	0.109	222	102	0.088	41.9	920.95	1.532	0.3	33.7786	0.9554	325.86	26.0403	0.9348	198.22	XLMS_RANDOM	0	0
ATP5I_HUMAN__NONO_HUMAN	P56385:Q15233	0	0	0	0.105	0	15.9	291	0.05	0	0.061	26	0	0.213	1.398	0	0.569	0.205	622	15.9	0.48	0.215	469	494.5	0.3567	749.377	0.0865	65	4	124	13.2	26.3	1.76	92.5	0.847	0.916	0.138	0.049	0	61	0.393	27.1	247.25	1.426	4.8	26.6965	1.0136	242.15	17.7116	1.0227	134.03	XLMS_RANDOM	0	1
YBOX3_HUMAN__NUMA1_HUMAN	P16989:Q14980	0	0	0	0.135	112	7.7	205	0.82	0	0.004	2	0	0.953	1.812	0.0011	0.728	0.313	409	17.1	0.171	0.461	20.1	96.95	0.8121	183.646	0.1491	69.5	21	716	35.3	18.6	22.5	62.5	0.778	0.922	0.213	0.139	0	119	0.059	55.5	1184.5	1.425	1.3	18.5942	1.0111	181.9	7.5134	1.0631	55.95	XLMS_RANDOM	0	1
BRD3_HUMAN__YTDC1_HUMAN	Q15059:Q96MU7	0	0	0	0.202	110	0.2	535	0.85	0	0.013	6	0	0.962	1.259	0.0014	0.448	0.195	975	20.7	1.686	0.596	11.94	15.83	0.4523	34.0882	0.026	71	8	672	46.2	9.1	15.61	57.4	0.148	0.925	0.446	0.38	236	43	1	4.9	725.25	0.023	0.6	10.8098	0.7904	97.31	8.6273	0.7004	61.04	XLMS_RANDOM	0	1
PRS4_HUMAN__DDX21_HUMAN	P62191:Q9NR30	0	0	0	0.18	116	31.3	552	0.77	0	0.729	613	0	0.796	1.479	0.0032	0.559	0.224	785	16.8	0.067	0.161	15	119.5	0.8819	240.209	0.196	45	4	292	21	20.6	1.43	83.6	0.474	0	0	0	0	273	0.626	30.3	556.85	0.492	0.3	16.486	0.6683	194.49	16.0472	0.6531	177.47	XLMS_RANDOM	0	0
OPA1_HUMAN__CD166_HUMAN	O60313:Q13740	0	0	0	0.169	189	14.4	560	0.28	0	0.006	3	0	0.265	1.18	0.0027	0.597	0.149	391	19.2	0.409	0.514	35.5	60.45	0.546	135.888	0.2356	39	6	267	16.1	9.6	8.12	90.1	0.435	0.839	0.341	0.406	258	120	0.825	12.2	755.5	0.508	4.8	18.8669	1.1114	229.28	16.6534	1.1734	170.37	XLMS_RANDOM	0	0
VIME_HUMAN__ACTC_HUMAN	P08670:P68032	541	1	0	0.067	0	24.6	490	0.54	0	0	0	0	0.943	2.162	0.0014	0.643	0.242	228	5.3	0.964	0.041	2446	2292	0.3041	6278.61	0.0345	44	48	112	12.2	22.1	7.67	93.9	0.651	0.997	0.227	0.144	0	1351	0.11	9.4	394.9	0.123	1.4	45.798	0.8172	522.18	45.6902	0.8162	510.36	XLMS_RANDOM	0	1
NIPS2_HUMAN__ABCE1_HUMAN	O75323:P61221	0	0	0	0.12	570	11.5	535	0.36	0	0.009	7	0	0.71	1.531	0.0025	0.624	0.188	573	77.3	1.412	2.304	25.2	82.7	0.7356	23.7245	0.0056	29	14	66	10.3	16.3	6	92.4	0.305	0.951	0.302	0.219	0	4608	0.113	0.7	375.35	0.685	3.2	18.0198	1.0022	196.53	16.1821	1.0029	143.62	XLMS_RANDOM	0	1
GNAI3_HUMAN__SNW1_HUMAN	P08754:Q13573	0	0	0	0.146	0	2	473	0.72	0	0.006	5	3.61	0.356	1.341	0	0.481	0.151	797	50.6	0.323	1.497	47.6	72.5	0.5057	242.321	0.3665	48.5	49	48	4.6	8	13.405	90	0.69	0.922	0.279	0.225	0	1067	0.107	11.1	459	0.45	2.1	19.48	1.23	204.31	17.9619	1.2844	167.54	XLMS_RANDOM	0	1
ATX2L_HUMAN__PICK1_HUMAN	Q8WWM7:Q9NRD5	0	0	0	0.109	0	14.8	496	0.77	0	0.051	3	0	0.735	1.178	0.001	0.487	0.163	886	7.5	0.858	0.093	86.52	46.64	0.0376	89.9374	0.0654	62	52	843	42.9	61.8	50.77	64.5	0.779	0.046	0.046	0.046	0	119	0.311	30.9	744.65	0.811	0.8	14.9879	0.9562	167.02	10.9301	0.8607	57.47	XLMS_RANDOM	0	0
ARPC2_HUMAN__CAN7_HUMAN	O15144:Q9Y6W3	0	0	0	0	0	19.3	592	0.59	0	0.008	3	0	0.878	1.287	0.0033	0.547	0.154	622	18.4	1.661	0.518	589.27	298.365	0.0063	692.999	0.0441	26.5	7	48	3	5.5	3.24	95.4	0.569	0.611	0.102	0.006	333	154	0.416	45	566.4	0.898	0.6	14.8067	1.0366	153.29	9.6839	1.0828	74.06	XLMS_RANDOM	0	1
STX1B_HUMAN__TSC1_HUMAN	P61266:Q92574	0	0	0	0.183	160	25.1	326	0.66	0	0.024	2	0	0.626	1.623	0.004	0.764	0.286	975	12.4	0.952	0.044	4.87	5.005	0.3454	34.1858	0.668	52.5	27	527	24.2	40	26.98	76.9	0.818	0	0	0	0	94	0.404	45.1	630.5	1.116	2.9	100	2	100	100	2	100	XLMS_RANDOM	0	0
HMGCL_HUMAN__LRC41_HUMAN	P35914:Q15345	0	0	0	0.032	0	5.4	373	0.21	0	0	0	3.37	0.451	1.261	0.0038	0.553	0.227	568	6.4	0.805	0.018	58.6	32.2	0.0472	524.587	0.3241	30.5	15	260	18.2	21.7	13.795	91.3	0.708	0.397	0.053	0.001	0	51	0.647	34.6	554.3	0.899	2.3	21.6905	1.3081	250.77	17.8544	1.4818	163.09	XLMS_RANDOM	0	1
SCO1_HUMAN__K2C72_HUMAN	O75880:Q14CN4	0	0	0	0.165	0	10.5	83	0.2	0	0.014	2	0	0.406	1.579	0.0012	0.621	0.16	9	9.3	0.56	0.059	10.89	15.355	0.4764	90.7628	0.1178	63	22	243	28.5	11.2	6.99	89.3	0.531	0	0	0	0	355	0.462	6.5	378.3	0.521	6.6	100	2	100	100	2	100	XLMS_RANDOM	0	1
K2C6B_HUMAN__TPIS_HUMAN	P04259:P60174	240	1	0	0.092	0	16.3	271	0.93	0	0.005	3	0	0.761	1.665	0.0005	0.639	0.189	589	32.1	1.165	0.886	1065	762.5	0.1776	2771.73	0.1049	48	54	236	21.1	40.7	23.245	86.8	0.816	0.992	0.119	0.043	0	74	0.351	15.2	371.95	0.846	4.9	25.4864	1.0066	254.74	22.2298	1.0262	116.02	XLMS_RANDOM	0	1
EFCB5_HUMAN__TIM9_HUMAN	A4FU69:Q9Y5J7	0	0	0	0	0	31.8	140	0.45	0	0.006	3	0	0.65	1.977	0.004	0.84	0.251	622	21.6	0.542	0.599	62.238	31.181	0.001	118.547	0.1949	50	12	433	15.4	26.5	17.38	87.5	0.927	0.113	0.063	0.074	0	22	0.182	48.3	612.6	1.732	1.1	100	2	100	100	2	100	XLMS_RANDOM	0	0
RL9_HUMAN__CNTN1_HUMAN	P32969:Q12860	0	0	0	0.174	0	17.7	364	0.47	0	0.024	12	0	0.427	1.609	0.0044	0.72	0.243	148	30	1	1	407.5	223.25	0.0457	1585.98	0.3201	27.5	1	59	3.1	5.2	3.295	93.5	0.799	0.072	0.025	0.003	0	219	0.402	90.1	633.3	1.39	1.1	19.1832	0.734	178.38	5.8525	0.2374	17.84	XLMS_RANDOM	0	1
CLH1_HUMAN__IF4H_HUMAN	Q00610:Q15056	0	0	0	0.153	203	12	1234	0.1	0	0.072	50	0	0.799	1.586	0.001	0.641	0.271	683	39.8	0.167	1.11	83	301.5	0.758	620.417	0.0855	50	46	133	18.6	31.4	22.62	68.2	0.713	0.962	0.071	0.001	0	71	0.056	21.6	931.45	1.588	4.6	13.0092	1.0754	153.05	8.325	1.1953	50.02	XLMS_RANDOM	0	0
PLXA2_HUMAN__SYUA_HUMAN	O75051:P37840	0	0	0	0.03	0	10.5	828	0.04	0	0	0	0	0.848	1.683	0.003	0.711	0.254	739	7.9	1.42	0.186	199.737	100.132	0.0013	391.549	0.1975	49	48	126	9.9	8.7	4.46	87.2	0.854	0.066	0.042	0.06	0	10	0.3	93.2	1011.05	1.723	2.3	31.1258	0.733	214.82	9.0826	0.2581	35.41	XLMS_RANDOM	0	0
NDK8_HUMAN__RL18A_HUMAN	O60361:Q02543	533	1	0	0.197	13	50.7	134	0	0	0	0	0	0.788	1.247	0	0.343	0.124	563	30	1	1	0	0	0	100	1	35	0	0	0	0	1.025	96.7	0.282	0.977	0.297	0.218	0	438	0.308	0.2	163	0.15	1.1	100	2	100	100	2	100	XLMS_RANDOM	0	0
IQGA1_HUMAN__NAA11_HUMAN	P46940:Q9BSU3	0	0	0	0.215	245	6.5	729	0.14	0	0.04	1	0	0.815	1.122	0.0022	0.509	0.133	103	7.2	1.049	0.054	164.21	88.895	0.0397	457.297	0.0322	39.5	19	182	16.2	17.4	12.45	90.2	0.825	0	0	0	0	271	0.03	58	880.85	1.545	0.5	100	2	100	100	2	100	XLMS_RANDOM	0	0
FLOT1_HUMAN__BBOF1_HUMAN	O75955:Q8ND07	0	0	0	0.095	0	22.2	177	0.31	0	0	0	0	0.784	1.525	0.0036	0.607	0.191	785	7.8	0.83	0.076	155.712	78.144	0.0018	273.767	0.0593	55.5	19	97	9.4	14.5	3.81	89.6	0.339	0	0	0	0	26	0.577	2.2	417	0.178	1.5	100	2	100	100	2	100	XLMS_RANDOM	0	0
DDX5_HUMAN__PLD1_HUMAN	P17844:Q13393	0	0	0	0	0	15.7	726	0.85	0	0.004	2	0	0.582	1.304	0.0021	0.6	0.188	206	27.3	1.293	0.766	239.383	120.308	0.0026	355.478	0.0366	35.5	13	349	22	9.8	5.115	91.8	0.27	0.238	0.174	0.174	0	958	0.051	15.9	702.95	0.638	0.8	29.4588	1.0292	314.05	18.8085	1.0826	147.42	XLMS_RANDOM	0	1
ARI1A_HUMAN__RS6_HUMAN	O14497:P62753	0	0	0	0.239	92	26.6	836	0.28	0	0.114	95	0	0.888	1.876	0.0058	0.702	0.196	195	67.2	0.364	1.982	587.9	311.05	0.0283	1675.49	0.0191	60.5	31	1686	37.1	73.3	63.18	64.6	0.915	0.961	0.372	0.263	0	59	0.356	102.2	990.45	1.447	1	22.6632	0.8695	214.66	15.608	0.7706	116.23	XLMS_RANDOM	0	1
RS3A_HUMAN__CYBP_HUMAN	P61247:Q9HB71	0	0	0	0.199	50	25.9	308	0.37	0	0.004	2	0	0.961	1.737	0.005	0.617	0.204	94	78	0.128	2.147	199	598.5	0.7149	1051.71	0.2733	43	4	60	12	5.6	1.22	91.8	0.03	0.94	0.272	0.161	447	148	0.527	0.1	242.05	0.125	4.8	14.9756	0.2842	168.1	14.8937	0.2806	164.31	XLMS_RANDOM	0	1
PRDX5_HUMAN__DLG4_HUMAN	P30044:P78352	0	0	0	0.087	0	21.8	448	0.13	0	0.13	3	0	0.471	1.413	0.0013	0.606	0.16	1016	6.6	0.895	0.071	264.55	136.725	0.0165	100	1	40	4	184	19.5	0.6	7.66	94.3	0.726	0	0	0	0	298	0.138	39	484.05	1.218	1.6	100	2	100	100	2	100	XLMS_RANDOM	0	0
CHD2_HUMAN__ACTA_HUMAN	O14647:P62736	204	1	0	0.151	0	28.9	1007	0.47	0	0.05	2	0	0.814	1.944	0.0031	0.526	0.208	579	7.1	1.302	0.134	0	0	0	100	1	37.5	37	770	21.5	40.8	32.685	81.4	0.896	0.621	0.166	0.052	0	1351	0.007	53.2	1095.05	1.323	2.9	8.6086	0.981	66.03	1.7878	0.0288	2.32	XLMS_RANDOM	0	1
PPIA_HUMAN__CYRIB_HUMAN	P62937:Q9NUQ9	0	0	0	0.147	0	2.2	300	0.44	0	0.005	3	0	0.902	1.894	0.0004	0.711	0.301	72	30	1	1	4639	2463.5	0.0301	7503.02	0.3283	25	6	14	2.1	4.3	2.405	97.3	0.558	0.962	0.428	0.346	250	755	0.188	4.9	243.3	0.582	1.4	13.7229	0.9844	157.81	3.9093	0.9317	18.59	XLMS_RANDOM	0	1
GBRD_HUMAN__HDAC2_HUMAN	O14764:Q92769	0	0	0	0.096	0	19	483	0.49	0	0.026	1	0	0.298	1.145	0.001	0.419	0.125	72	8.1	1.028	0.069	87.733	43.9335	0.0008	141.932	0.7771	36	8	155	16.5	2.7	7.205	93.5	0.11	0	0	0	0	813	0.129	21.4	484.05	0.228	0.8	100	2	100	100	2	100	XLMS_RANDOM	0	1
RANG_HUMAN__UT14A_HUMAN	P43487:Q9BVJ6	213	1	0	0.345	82	24.8	146	0.73	0	0.23	89	0	0.565	1.411	0.0002	0.582	0.167	636	9.8	0.171	0.106	777.2	408.4	0.0248	556.131	0.2709	61	20	280	23.6	17.5	21.19	84.1	0.799	0.564	0.141	0.049	522	120	0.358	45.5	430.5	1.234	3.8	17.5016	0.5645	181.56	15.5322	0.5116	138.31	XLMS_RANDOM	0	1
POTEF_HUMAN__TPC11_HUMAN	A5A3E0:Q7Z392	0	0	0	0.158	0	12.6	460	0.21	0	0.072	56	0	0.944	1.711	0.0021	0.667	0.334	148	28.2	0.361	0.805	0	0	0	100	1	36	26	393	18.2	32.4	2.33	89.6	0.302	0.38	0.031	0	243	118	0.085	19.6	968.25	0.346	2.6	15.6608	0.9996	87.53	1.1658	0.9503	1.96	XLMS_RANDOM	0	1
AT1A1_HUMAN__PSMD1_HUMAN	P05023:Q99460	0	0	0	0	0	0.9	1127	0.92	0	0.716	602	0	0.55	0.87	0.0008	0.229	0.117	148	21.6	0.149	0.198	11	122.5	0.9141	272.749	0.0882	22.5	9	112	5.8	4.9	7.3	88.3	0.067	0.971	0.186	0.029	0	131	0.198	11	859.9	0.02	0.9	14.0187	0.8243	171.75	13.1929	0.8062	150.75	XLMS_RANDOM	0	0
RS17_HUMAN__NGAP_HUMAN	P08708:Q9UJF2	0	0	0	0.139	106	27.7	519	0.26	0	0.002	1	0	0.64	1.565	0.0032	0.599	0.185	524	52.3	1.356	1.459	0	0	0	100	1	54	8	472	21.1	40.7	8.51	85.2	0.882	0.691	0.191	0.184	0	71	0.239	52.5	563.2	1.561	0.8	100	2	100	100	2	100	XLMS_RANDOM	0	1
RFC4_HUMAN__CARL1_HUMAN	P35249:Q5VZK9	0	0	0	0.148	0	8.7	501	0.38	0	0.001	1	0	0.701	1.097	0.0023	0.52	0.173	409	34.8	1.019	1.026	63.47	37.165	0.0788	109.647	0.0548	41	12	542	23.3	27.4	6.96	85.7	0.789	0.655	0.129	0.063	0	431	0.044	60.8	707.8	1.084	2.3	16.9198	1.0571	185.53	13.0352	1.1066	106.01	XLMS_RANDOM	0	1
KIF5A_HUMAN__PR38B_HUMAN	Q12840:Q5VTL8	0	0	0	0.206	0	10.7	623	0.39	0	0.014	12	0	0.564	1.26	0.0012	0.466	0.154	500	60.7	0.517	1.779	14.16	13.32	0.3059	7.1009	0.0473	63.5	11	439	32.2	28.1	32.315	69.1	0.344	0.518	0.116	0.008	0	54	0.444	23.1	650.55	0.74	1.1	100	2	100	100	2	100	XLMS_RANDOM	0	0
ATRN_HUMAN__CMKMT_HUMAN	O75882:Q7Z624	0	0	0	0	0	13.2	650	0.12	0	0.062	2	0	0.572	1.023	0.0007	0.415	0.108	206	6.5	0.754	0.05	262.57	131.715	0.0016	38.7209	0.703	30.5	1	213	11.7	1.7	9.48	92	0.78	0	0	0	0	14	1	46.6	655.25	1.199	3.8	25.8034	1	167.19	0	2	0	XLMS_RANDOM	0	1
KCNQ2_HUMAN__HS71B_HUMAN	O43526:P0DMV9	0	0	0	0.088	0	5.2	772	0.82	0	0.077	2	0	0.529	1.661	0.0025	0.627	0.205	72	30	1	1	849.909	425.046	0.0001	767.101	0.6238	45.5	45	496	29.1	48.2	50.57	68.8	0.656	0	0	0	0	1317	0.073	2.6	737.25	0.321	3.4	100	2	100	100	2	100	XLMS_RANDOM	0	1
K2C72_HUMAN__NDUA9_HUMAN	Q14CN4:Q16795	0	0	0	0.152	0	12	53	0.35	0	0	0	0	0.355	1.338	0.0016	0.552	0.146	206	9.9	0.386	0.167	78.79	49.305	0.1117	181.302	0.0877	51.5	45	207	21.5	25.3	9.33	90.5	0.604	0	0	0	0	4371	0.038	5.9	397.85	0.397	8.9	100	2	100	100	2	100	XLMS_RANDOM	0	1
NDUS2_HUMAN__PACE1_HUMAN	O75306:Q8IZE3	0	0	0	0.155	0	32.2	356	0.45	0	0.024	9	4.04	0.46	1.41	0.0035	0.647	0.223	402	14.7	0.309	0.345	55.78	30.71	0.0481	175.005	0.617	42.5	29	325	23.2	32.6	3.97	91.7	0.609	0.511	0.511	0.511	0	1052	0.205	28.6	568.25	0.592	2.4	14.1367	0.9247	135.65	9.2836	0.8303	70.88	XLMS_RANDOM	0	0
TPM3_HUMAN__PSB3_HUMAN	P06753:P49720	150	1	0	0.105	14	1.4	281	0.74	0	0.005	4	0	0.955	1.804	0.0022	0.585	0.182	525	94.8	0.333	2.836	764	588	0.2124	100	1	47	50	3	0.6	1.1	1.58	97.2	0.657	0.974	0.231	0.095	0	523	0.002	11.1	242.85	0.347	6.4	13.0771	0.9721	119.85	8.4694	0.8941	48.34	XLMS_RANDOM	0	1
PRDX1_HUMAN__CHD4_HUMAN	Q06830:Q14839	0	0	0	0.214	96	6.5	1281	0.07	0	0.056	31	0	0.48	1.276	0.0009	0.508	0.182	409	32.9	0.737	0.911	1936.1	1021.95	0.0271	100	1	36.5	23	669	17.5	35	22.21	87.2	0.934	0.649	0.127	0.043	0	651	0.008	63.3	1066.3	1.649	0.8	20.7755	0.8943	228.58	20.5953	0.8926	221.18	XLMS_RANDOM	0	0
MNX1_HUMAN__MYO5C_HUMAN	P50219:Q9NQX4	0	0	0	0.316	131	0.8	442	0.29	0	0.036	1	0	0.412	1.763	0.0039	0.721	0.247	144	4.3	0.97	0.024	1.099	0.7505	0.1546	7.5283	0.6764	62.5	51	385	30.7	40.8	33.28	66.3	0.604	0	0	0	0	69	0.101	14	1046	1.408	0.4	16.221	0.9349	145.9	5.7647	0.8116	12.62	XLMS_RANDOM	0	1
ACSL3_HUMAN__IDAS1_HUMAN	O95573:Q9NZ38	0	0	0	0.001	0	14.9	289	0.28	0	0	0	0	0.535	2.02	0.0001	0.805	0.536	591	30	1	1	0	0	0	100	1	45	52	188	47	89.9	56.965	64.3	0.375	0	0	0	0	3007	0	50.9	393.15	1.064	3.9	100	2	100	100	2	100	XLMS_RANDOM	0	1
ZN609_HUMAN__SYYM_HUMAN	O15014:Q9Y2Z4	0	0	0	0.19	0	0.5	406	0.36	0	0.009	6	0	0.244	1.44	0.0001	0.689	0.246	294	42.4	1.184	1.143	14.47	10.865	0.2006	42.38	0.1001	58.5	67	1187	44.4	74.3	52.92	66.7	0.851	0.241	0.059	0	0	1178	0.24	48.1	803.9	0.975	4.4	13.426	1.0526	154.72	8.3792	1.1247	52.68	XLMS_RANDOM	0	0
ACADL_HUMAN__RL9_HUMAN	P28330:P32969	0	0	0	0.207	0	30.6	144	0.23	0	0.006	3	0	0.659	1.405	0.0027	0.519	0.164	875	30	1	1	425.96	214.02	0.0024	1593.36	0.4944	26	2	31	3.8	6.5	2.99	96.7	0.461	0.05	0.017	0.003	0	1196	0.074	17.3	296.55	0.697	2.5	100	2	100	100	2	100	XLMS_RANDOM	0	1
ABCG1_HUMAN__PRP4B_HUMAN	P45844:Q13523	0	0	0	0.308	0	11.7	684	0.96	0	0.056	24	0	0.269	1.297	0	0.55	0.231	206	20.1	1.214	0.571	38.773	19.6135	0.0058	42.6327	0.7683	48	38	669	35.8	40.5	47.5	67.9	0.627	0	0	0	0	355	0.361	16.1	811.65	0.34	0.4	13.6249	0.9836	120.05	6.9221	0.9267	25.87	XLMS_RANDOM	0	1
CHD2_HUMAN__ACSM3_HUMAN	O14647:Q53FZ2	0	0	0	0.222	0	12.9	775	0.13	0	0.075	3	0	0.232	1.11	0.0009	0.493	0.162	507	6.8	1.076	0.109	0.299	1.7605	0.8435	78.0187	0.7467	38	36	799	23.8	36.3	30.545	80.3	0.828	0	0	0	263	55	0.164	37.1	1143.4	1.182	8.4	10.8947	0.9507	91.39	7.2516	0.7578	41.63	XLMS_RANDOM	0	1
SIRB1_HUMAN__RS6_HUMAN	O00241:P62753	0	0	0	0.146	0	50.4	206	0.12	0	0	0	0	0.392	1.85	0.0049	0.742	0.219	263	30	1	1	602.01	303.995	0.0049	1696.15	0.1039	41	8	41	5.2	9.7	1.24	95.5	0.26	0	0	0	252	418	0.141	11.1	312.55	0.249	4.1	100	2	100	100	2	100	XLMS_RANDOM	0	1
RLA2_HUMAN__DHB4_HUMAN	P05387:P51659	0	0	0	0.349	203	19.6	189	0.39	0	0.046	38	0	0.387	1.647	0.0037	0.511	0.196	670	39.6	0.243	1.141	0	0	0	100	1	48	44	69	18.2	27.9	13.415	88.2	0.717	0.963	0.371	0.342	0	306	0.232	41.1	416.6	1.464	1.7	27.8081	1.1909	287.6	26.3249	1.2191	234.73	XLMS_RANDOM	0	0
BTF3_HUMAN__TCAL5_HUMAN	P20290:Q5H9L2	0	0	0	0.012	0	35.3	128	0.03	0	0.011	3	0	0.907	2.049	0.0053	0.637	0.254	568	27.1	1.594	0.782	437	231.5	0.0289	2116.68	0.8632	82.5	21	60	14.6	1.9	16.33	63.8	0.206	0	0	0	0	37	0.595	3.1	208.15	0.119	5.9	100	2	100	100	2	100	XLMS_RANDOM	0	0
HKDC1_HUMAN__MOD5_HUMAN	Q2TB90:Q9H3H1	0	0	0	0	0	15	470	0.33	0	0	0	0	0.919	1.299	0.0015	0.496	0.138	102	11.2	0.976	0.117	3.37	3.275	0.3206	42.1888	0.7497	24.5	13	52	5.5	10.8	2.81	94.1	0.265	0.35	0.35	0.35	0	107	0.178	30.4	618.4	0.459	1.8	13.3662	1.0533	81.36	7.649	1.3131	17.85	XLMS_RANDOM	0	0
RL10_HUMAN__TCPZ_HUMAN	P27635:P40227	293	1	0	0.181	278	13	430	0.62	0	0.21	170	0	0.91	1.371	0.0019	0.326	0.132	679	35.2	0.083	0.978	396	736	0.576	1990.71	0.5312	26.5	7	3	0.3	0.6	4.66	93.9	0.488	0.701	0.187	0.146	211	649	0.231	27.6	339.3	0.852	3.4	16.2595	0.5256	162.28	16.0854	0.5176	152.95	XLMS_RANDOM	0	0
CALD1_HUMAN__LS14B_HUMAN	Q05682:Q9BX40	0	0	0	0.111	0	13.2	298	0.95	0	0	0	0	0.874	1.525	0.0022	0.558	0.168	568	5.2	0.612	0.004	339	187.5	0.0504	1018.42	0.0571	83	6	468	40	1.6	3.85	57.7	0.533	0.785	0.35	0.286	0	198	0.02	7	586.35	0.698	1.2	26.3104	1.042	215.49	18.8834	1.107	84.87	XLMS_RANDOM	0	0
RL3_HUMAN__CC113_HUMAN	P39023:Q9H0I3	279	1	0	0.115	74	42.7	322	0.07	0	0.002	2	0	0.744	1.865	0.0029	0.742	0.245	1	82.8	0.175	2.477	652.782	326.609	0.0003	3035.5	0.111	48	38	50	6.7	13.3	7.1	93.5	0.374	0	0	0	0	106	0.142	16.8	357.55	0.149	2	100	2	100	100	2	100	XLMS_RANDOM	0	1
STRN4_HUMAN__SYFA_HUMAN	Q9NRL3:Q9Y285	0	0	0	0.187	194	4.3	452	0.74	0	0.013	11	0	0.855	1.077	0.001	0.42	0.119	294	34.2	0.386	0.984	149.7	87.15	0.0759	213.448	0.028	41.5	25	300	20.4	35.5	5.095	85.5	0.51	0.665	0.148	0.038	0	135	0.363	20.6	627.05	0.583	1.8	15.0868	1.2736	169.07	13.1888	1.3988	114.82	XLMS_RANDOM	0	1
PGK1_HUMAN__PPIE_HUMAN	P00558:Q9UNP9	0	0	0	0.162	0	1.1	402	0.8	0	0.179	113	0	0.52	1.03	0.0015	0.31	0.126	869	16.1	0.17	0.109	1623.2	839.4	0.0168	2589.23	0.1365	25.5	13	37	6.2	12.3	9.84	93.4	0.04	0.814	0.314	0.269	0	1731	0.056	5.4	343.8	0.286	4.4	20.6982	1.1722	220.31	18.4555	1.2388	157.36	XLMS_RANDOM	0	0
FLOT1_HUMAN__CC127_HUMAN	O75955:Q96BQ5	0	0	0	0.034	0	14.1	181	0.34	0	0.045	2	0	0.746	1.815	0.0038	0.787	0.326	591	9.5	1.286	0.21	153.63	79.185	0.0152	267.825	0.6143	50.5	9	33	5.6	7.1	7.88	91.6	0.342	0	0	0	0	26	0.385	11.1	303.9	0.5	2	29.056	0.8955	281.81	12.0485	0.6875	63.74	XLMS_RANDOM	0	1
KCRB_HUMAN__RL6_HUMAN	P12277:Q02878	0	0	0	0.138	94	0.9	359	0.75	0	0	0	0	0.844	1.379	0.001	0.427	0.152	331	43.8	1.077	0.692	45	645.5	0.9326	878.516	0.443	39.5	41	37	6.4	12.2	3.42	96.1	0.399	0.575	0.044	0.001	0	193	0.446	2.4	314.15	0.326	3.1	31.1592	0.7808	338.91	30.1011	0.7637	294.34	XLMS_RANDOM	0	0
ANXA6_HUMAN__SP140_HUMAN	P08133:Q13342	0	0	0	0.09	0	19.5	284	0.59	0	0	0	0	0.656	1.862	0.0019	0.723	0.22	148	4.8	0.532	0.026	907.154	454.423	0.0009	1851.05	0.9217	42.5	51	506	29.3	56.6	56.81	69.1	0.662	0	0	0	0	47	0.638	7.1	737.95	0.182	1	17.4521	1.022	196.68	3.1941	1.2327	10.05	XLMS_RANDOM	0	1
PRS4_HUMAN__AUTS2_HUMAN	P62191:Q8WXX7	0	0	0	0.172	103	28.2	636	0.96	0	0.005	4	0	0.677	1.695	0.0052	0.686	0.203	294	50.5	1.715	1.489	125.75	64.125	0.0098	337.486	0.8624	66	46	1163	49.6	77.9	44.39	62.1	0.784	0.3	0.123	0.107	0	171	0.012	4.3	829.45	0.988	2.7	100	2	100	100	2	100	XLMS_RANDOM	0	0
SYNC_HUMAN__DDI2_HUMAN	O43776:Q5TDH0	0	0	0	0.206	166	4.6	405	0.98	0	0.155	134	0	0.951	1.039	0	0.375	0.113	799	61.4	0.364	1.807	145.2	103.4	0.175	237.113	0.3994	33.5	21	63	7.8	15.3	8.085	92.1	0.018	0.887	0.215	0.123	0	587	0.15	13.1	458.45	0.288	0.8	20.3956	1.3921	226.93	19.6657	1.4318	194.97	XLMS_RANDOM	0	1
1433T_HUMAN__DDX18_HUMAN	P27348:Q9NVP1	162	1	0	0.141	118	12.4	495	0.45	0	0.002	2	0	0.734	1.314	0.0002	0.46	0.201	975	57.6	1.43	1.71	505.8	303.1	0.0903	970.523	0.385	34	18	204	16.6	24.9	12.485	91.5	0.722	0.643	0.166	0.041	0	250	0.4	44.9	467.5	1.04	3.1	18.7258	1.0728	208.5	18.509	1.0756	196.69	XLMS_RANDOM	0	1
SFT2B_HUMAN__RL22_HUMAN	O95562:P35268	0	0	0	0.234	0	15.6	113	0.52	0	0.012	4	0	0.447	1.668	0.0005	0.631	0.17	840	28.5	0.764	0.818	622.16	312.92	0.0029	714.795	0.095	39	10	19	6.9	5	9.085	89.1	0.047	0.259	0.135	0.157	0	95	0.747	0.1	140.35	0.326	0.2	19.2067	1.3135	174.45	13.6312	1.5626	77.29	XLMS_RANDOM	0	0
PGK1_HUMAN__PHTF1_HUMAN	P00558:Q9UMS5	0	0	0	0.166	0	16.5	492	0.83	0	0.008	2	0	0.508	1.472	0.0038	0.745	0.202	402	25.3	0.318	0.619	1650.98	825.508	0	2637.85	0.163	34.5	31	313	20.6	41.1	29.32	83.6	0.726	0	0	0	0	1731	0.022	12.8	508.8	0.455	3.6	100	2	100	100	2	100	XLMS_RANDOM	0	0
AN36A_HUMAN__PHTF1_HUMAN	A6QL64:Q9UMS5	0	0	0	0.098	0	11.9	349	0.3	0	0.008	2	0	0.529	2.203	0.0001	0.718	0.434	779	6.9	0.782	0.096	0.001	0.0165	0.9412	2.6991	0.0006	64	28	1474	50.9	19.5	36.78	50.6	0.695	0	0	0	0	38	0.026	32.1	1201.3	0.96	5.6	100	2	100	100	2	100	XLMS_RANDOM	0	0
CLIP1_HUMAN__THIM_HUMAN	P30622:P42765	207	1	1	0.28	127	10.4	460	0.34	0	0.1	1	0	0.41	1.26	0.0015	0.565	0.209	294	5.1	0.977	0	187.9	115.05	0.101	3820.8	0.4953	42	46	279	9.7	19.4	19.82	88.4	0.881	0.529	0.095	0.032	0	3259	0.013	56.8	661.3	0.801	4.7	19.0344	1.0542	211.09	3.9557	1.4338	10.77	XLMS_RANDOM	0	0
NAC1_HUMAN__MA7D3_HUMAN	P32418:Q8IWC1	0	0	0	0.071	0	33.1	566	0.11	0	0	0	0	0.673	1.566	0.0032	0.694	0.214	294	4.6	0.985	0.045	0.72	2.69	0.7639	4.5396	0.3448	61.5	55	732	40.8	44.9	39.29	65.5	0.441	0	0	0	0	98	0.765	50.4	819	0.12	2.4	10.3411	1.0996	63.43	5.139	1.6768	8.23	XLMS_RANDOM	0	0
SYCP1_HUMAN__COMD6_HUMAN	Q15431:Q7Z4G1	0	0	0	0.095	0	28.7	52	0.83	0	0	0	0	0.792	1.805	0.0027	0.754	0.208	785	8.7	0.704	0.158	17.263	8.7685	0.0079	22.7395	0.0393	66	24	277	15.3	25.8	9.725	86.5	0.931	0.268	0.268	0.268	0	20	0.3	52.4	462.45	1.635	2	100	2	100	100	2	100	XLMS_RANDOM	0	1
JKIP2_HUMAN__RRBP1_HUMAN	Q96AA8:Q9P2E9	0	0	0	0.054	0	22.8	341	0.33	0	0	0	0	0.73	1.531	0.0002	0.574	0.28	779	4.9	0.762	0.014	112.856	56.572	0.0013	847.17	0.9367	60.5	11	459	19.1	11.6	12	82.4	0.329	0	0	0	0	46	0.065	3.6	877.95	0.208	1	100	2	100	100	2	100	XLMS_RANDOM	0	1
G6PI_HUMAN__RM27_HUMAN	P06744:Q9P0M9	165	1	0	0.183	167	13	236	0.11	0	0.325	186	0	0.536	1.695	0.0013	0.754	0.208	200	15.3	0.268	0.216	842.8	448.6	0.0313	881.035	0.123	36	32	7	2.1	3.9	2.285	97.5	0.448	0.989	0.206	0.051	0	435	0.126	13.1	340.95	1.146	1.1	17.66	1.2515	171.66	15.3105	1.4242	104.49	XLMS_RANDOM	0	1
NUCL_HUMAN__EBP2_HUMAN	P19338:Q99848	751	1	3	0.273	38	14.1	326	0.22	0	0.712	557	6.99	0.974	1.517	0.001	0.556	0.263	785	11.5	0.061	0.145	728.2	412.9	0.0628	1522	0.251	68.5	7	405	33.1	33.7	30.015	65	0.505	0.951	0.582	0.669	0	53	0.264	33.9	481.95	0.968	2.6	26.1622	0.638	270.98	15.7654	0.457	124.69	XLMS_RANDOM	0	0
TCPZ_HUMAN__RM47_HUMAN	P40227:Q9HD33	0	0	0	0.168	0	23.6	317	0.2	0	0.302	248	4.77	0.423	1.654	0.0033	0.716	0.197	485	47.2	0.167	1.373	508.3	283.85	0.0552	674.506	0.6013	43	40	48	9.3	17.4	4.045	93.6	0.064	0.834	0.084	0.026	0	649	0.063	26.3	368.05	0.629	0.1	13.863	0.754	152.51	11.8566	0.7021	104.86	XLMS_RANDOM	0	0
LETM1_HUMAN__RT22_HUMAN	O95202:P82650	282	1	0	0.22	186	3.3	216	0.31	0	0.534	382	0	0.991	1.113	0.0023	0.425	0.147	953	17.9	0.1	0.405	15.8	58.3	0.7613	151.495	0.2054	46.5	5	268	22.6	10.2	19.81	83.5	0.541	0.937	0.355	0.205	0	118	0.517	27.9	554.5	0.722	0	18.7042	0.847	192.8	17.5173	0.8295	163.2	XLMS_RANDOM	0	1
ABCD1_HUMAN__PICAL_HUMAN	P33897:Q13492	0	0	0	0.177	202	1.7	514	0.93	0	0.016	1	0	0.464	1.17	0.001	0.493	0.166	206	9.2	0.798	0.098	54.93	29.735	0.0397	69.3254	0.1229	46.5	27	355	26.5	32.3	18.335	79.1	0.156	0.519	0.188	0.144	0	208	0.462	38.6	627.9	0.038	2.3	15.7087	0.924	169.73	12.9635	0.8557	77.09	XLMS_RANDOM	0	1
RADI_HUMAN__GBG2_HUMAN	P35241:P59768	0	0	0	0.057	0	1.7	308	0.1	0	0.053	1	0	0.924	1.321	0.0011	0.436	0.175	744	5.2	0.819	0.039	0	0	0	100	1	51.5	33	41	3.5	7	1.66	94.7	0.806	0.967	0.23	0.159	0	195	0.056	36	319.75	1.533	1.5	18.8836	0.9273	198.87	12.0284	0.743	67.68	XLMS_RANDOM	0	1
AT1B1_HUMAN__ENPLL_HUMAN	P05026:Q58FF3	0	0	0	0.132	57	42.4	136	0	0	0	0	0	0.612	1.651	0.0009	0.673	0.18	744	30	1	1	0	0	0	100	1	34	4	46	5.8	11	3.39	91.4	0.294	0.997	0.155	0.034	0	221	0.068	1.8	368.85	0.379	4.3	100	2	100	100	2	100	XLMS_RANDOM	0	0
1433T_HUMAN__DLG2_HUMAN	P27348:Q15700	169	1	0	0.08	0	5.4	595	0.35	0	0	0	0	0.833	1.31	0.0013	0.448	0.17	391	5.3	0.62	0.043	552.72	279.64	0.0059	1024.6	0.7653	36.5	23	300	18.7	29.2	10.325	92.5	0.808	0.002	0.002	0.002	0	298	0.336	35.7	501.7	1.105	4.7	100	2	100	100	2	100	XLMS_RANDOM	0	1
RL35_HUMAN__FEZ1_HUMAN	P42766:Q99689	0	0	0	0.126	38	29.3	210	0.7	0	0.005	4	0	0.796	1.793	0.0035	0.694	0.2	792	53.4	1.607	1.577	627.745	314.127	0.0004	2992.94	0.1551	60	12	101	12.9	25.8	26.075	82.3	0.716	0	0	0	224	91	0.319	14.7	249.6	1.025	1.3	100	2	100	100	2	100	XLMS_RANDOM	0	1
CALR_HUMAN__ARMC3_HUMAN	P27797:Q5W041	0	0	0	0.181	105	15	217	0.45	0	0.036	1	0	0.477	1.692	0.0019	0.744	0.209	642	8.4	1.5	0.204	1318.92	659.538	0.0001	3390.09	0.3995	33.5	5	124	7.9	9.9	1.81	95.2	0.465	0	0	0	0	95	0.895	14.8	618.75	0.71	1.5	100	2	100	100	2	100	XLMS_RANDOM	0	0
APC_HUMAN__RSRC1_HUMAN	P25054:Q96IZ7	0	0	0	0	0	4.3	916	0.1	0	0.006	1	0	0.671	1.494	0.0023	0.6	0.254	683	13.3	1.091	0.289	4.55	3.385	0.1961	4.8628	0.3666	0	0	0	0	0	0	0	0	0.655	0.378	0.479	0	0	0	0	0	0	0	8.4521	1.0626	40.31	3.4163	1.5246	6.9	XLMS_RANDOM	0	1
PRAF3_HUMAN__ILF3_HUMAN	O75915:Q12906	0	0	0	0.097	0	5.4	452	0.2	0	0.003	2	0	0.351	1.278	0.002	0.611	0.275	206	37.7	1.325	1.092	69	439.5	0.8544	436.929	0.0703	49.5	17	398	22.2	44.5	16.595	83.4	0.821	0.791	0.144	0.064	0	86	0.453	31.5	441.25	1.155	3.4	17.895	1.0363	168.14	2.3489	1.4382	4.13	XLMS_RANDOM	0	1
2ABA_HUMAN__SND1_HUMAN	P63151:Q7KZF4	0	0	0	0.22	151	10	701	0.67	0	0.023	5	0	0.854	1.189	0.0001	0.439	0.119	731	15	1.34	0.309	192.9	138.55	0.1791	554.631	0.0559	26	0	43	2.9	1.4	2.19	95	0.521	0.993	0.44	0.393	0	215	0.34	16.7	651.75	0.591	3.6	15.9765	0.8755	146.51	15.5957	0.8717	132.15	XLMS_RANDOM	0	1
METK2_HUMAN__AFG2A_HUMAN	P31153:Q8NB90	0	0	0	0.205	158	25.9	336	0.64	0	0.762	645	0	0.763	1.136	0.0019	0.426	0.14	402	30	1	1	133.8	73.1	0.0443	265.471	0.1645	26.5	21	169	9.7	17.8	14.28	91.3	0.724	0.624	0.166	0.085	0	399	0.629	35.4	584.45	0.705	3.9	13.9988	0.8889	135.83	6.8266	0.6815	52.15	XLMS_RANDOM	0	1
DEST_HUMAN__CCD77_HUMAN	P60981:Q9BR77	0	0	0	0.104	0	45.2	126	0.09	0	0.019	2	0	0.964	1.438	0.0014	0.7	0.23	294	11.7	0.896	0.276	248.481	124.76	0.0021	580.982	0.1728	47	38	86	9.2	16	2.77	89.5	0.813	0	0	0	0	55	0.018	9.7	294.95	0.875	6.9	12.3985	1.0569	150.38	3.281	1.6143	10.55	XLMS_RANDOM	0	1
SUPT3_HUMAN__RCN1_HUMAN	O75486:Q15293	0	0	0	0.182	0	8.7	233	0.53	0	0.063	5	0	0.339	1.503	0.0018	0.6	0.157	560	8	0.57	0.032	118.388	59.806	0.0051	489.384	0.9169	38	2	129	19.9	4.4	5.46	91	0.106	0.06	0.042	0.049	0	99	0.99	1.8	295.9	0.07	1.6	18.2837	1.1026	184.54	6.838	1.6892	17.64	XLMS_RANDOM	0	1
STX1B_HUMAN__THYN1_HUMAN	P61266:Q9P016	0	0	0	0.188	5	26.8	168	0.29	0	0	0	0	0.256	1.554	0.0025	0.603	0.155	785	7	1.297	0.105	36.06	25.47	0.171	156.299	0.6472	39	0	64	13.7	18.9	7.15	94	0.183	0	0	0	0	94	0.67	3	249.25	0.236	0.7	100	2	100	100	2	100	XLMS_RANDOM	0	0
ACTA_HUMAN__TENN_HUMAN	P62736:Q9UQP3	0	0	0	0.089	0	47.8	480	0.49	0	0.067	1	0	0.483	2.215	0.003	0.666	0.245	568	6.6	1.209	0.136	0	0	0	100	1	24.5	11	124	5.1	8.1	11.57	92	0.786	0	0	0	0	1351	0.018	36.1	709	0.954	0.6	100	2	100	100	2	100	XLMS_RANDOM	0	0
ANR11_HUMAN__SV2A_HUMAN	Q6UB99:Q7L0J3	0	0	0	0.042	0	18.4	979	0.63	0	0.016	4	0	0.433	1.302	0.0032	0.548	0.241	294	9.1	0.318	0.044	2.343	1.6985	0.1836	28.1688	0.5713	57	58	2323	49	67.9	54.01	59	0.864	0	0	0	0	76	0.066	29.1	1608.9	1.169	5.8	9.8454	0.9872	44.49	0.9892	0.6835	1.84	XLMS_RANDOM	0	1
SRS10_HUMAN__TAU_HUMAN	O75494:P10636	0	0	0	0.169	324	21	296	0.59	0	0.008	5	0	0.628	1.748	0.003	0.632	0.218	144	26.6	0.876	0.735	109.1	105.45	0.3181	338.95	0.7788	86.5	21	600	52.3	26.8	7.445	49.2	0.668	0	0	0	0	46	0.543	20.2	490.75	1.004	0.7	19.8335	1.0215	200.48	8.5479	1.2355	31.04	XLMS_RANDOM	0	0
CALM2_HUMAN__DDX23_HUMAN	P0DP24:Q9BUQ8	0	0	0	0.143	0	10.4	584	0.24	0	0	0	0	0.775	2.43	0.0023	0.509	0.23	917	37.1	1.536	1.087	528.4	297.8	0.0598	587.956	0.4134	43	12	151	10	16	1.825	88.6	0.851	0.925	0.185	0.075	0	269	0.922	53.5	443.6	1.323	1.3	100	2	100	100	2	100	XLMS_RANDOM	0	0
CD166_HUMAN__TDRKH_HUMAN	Q13740:Q9Y2W6	0	0	0	0.139	0	2.8	254	0.95	0	0	0	0	0.303	0.981	0.001	0.41	0.121	701	6.1	0.598	0.055	73.2	41.6	0.0639	80.3035	0.4383	41.5	11	213	18.8	14.9	5.58	91.3	0.099	0.842	0.144	0.009	0	120	0.192	8.7	519.1	0.171	0.6	16.9366	0.9927	178.09	11.6656	0.9862	57.43	XLMS_RANDOM	0	0
PYGB_HUMAN__GABR1_HUMAN	P11216:Q9UBS5	0	0	0	0	0	2.1	904	0.72	0	0.056	1	0	0.398	0.985	0.0016	0.376	0.157	72	5.8	1.12	0.064	176.424	88.788	0.0033	368.134	0.7875	23	12	92	4.8	9.6	5.62	93.8	0.398	0	0	0	320	485	0.122	7.6	841.05	0.186	2.5	100	2	100	100	2	100	XLMS_RANDOM	0	1
C1QBP_HUMAN__FAM3C_HUMAN	Q07021:Q92520	0	0	0	0.118	0	18.7	206	0.74	0	0.055	14	0	0.365	1.415	0.0006	0.573	0.158	423	21.6	1.748	0.604	591.7	379.15	0.1234	370.512	0.0556	43	18	84	14.9	29.8	6.19	95.2	0.411	0.979	0.345	0.291	211	109	0.752	3.6	237.85	0.123	0.1	20.4283	0.8971	238.87	17.0562	0.8629	174.69	XLMS_RANDOM	0	1
IREB2_HUMAN__TCPD_HUMAN	P48200:P50991	182	1	0	0	0	23.8	415	0.54	0	0.091	74	0	0.882	1.192	0.0029	0.448	0.143	263	70.6	0.402	2.087	546.8	276.6	0.0058	794.681	0.0011	22.5	3	94	5.9	2.6	0.31	92.5	0.345	0.702	0.149	0.085	0	915	0.554	15.9	685.55	0.466	1.5	21.1822	1.1759	195.43	18.9998	1.2992	114.73	XLMS_RANDOM	0	1
SPF30_HUMAN__H2AV_HUMAN	O75940:Q71UI9	0	0	0	0.193	252	19.9	195	0.85	0	0.004	3	0	0.858	1.78	0.0037	0.687	0.215	753	30.3	0.429	0.885	344.7	217.65	0.1162	784.736	0.1448	54.5	7	34	8.8	3.5	13.005	91.4	0.492	0.921	0.25	0.109	500	373	0.276	5.2	183.65	0.641	1.2	18.8898	0.5324	199.23	15.7178	0.4618	139.47	XLMS_RANDOM	0	1
RL4_HUMAN__CD166_HUMAN	P36578:Q13740	0	0	0	0.123	0	23.9	400	0.45	0	0.009	7	0	0.436	1.551	0.0045	0.716	0.202	72	76	0.358	2.258	548.8	352.6	0.1247	4419.88	0.6225	41	10	125	12.6	2.5	1.84	95	0.145	0.882	0.277	0.168	0	120	0.558	21.2	464.15	0.428	4.2	25.1488	0.7784	290.74	23.9435	0.7649	244.72	XLMS_RANDOM	0	0
TPR_HUMAN__ARHGC_HUMAN	P12270:Q9NZN5	0	0	0	0.169	191	1.1	663	0.86	0	0.014	10	0	0.642	1.215	0.0019	0.438	0.193	779	38	1.413	1.114	63.05	35.475	0.059	427.29	0.0806	66	8	1655	43.8	13.1	20.96	59.4	0.409	0.509	0.093	0.043	333	18	0.111	24.1	1572.2	0.624	3.4	23.1257	0.9972	198.38	18.0957	0.9938	115.74	XLMS_RANDOM	0	0
ENO4_HUMAN__ECHM_HUMAN	A6NNW6:P30084	182	1	0	0.185	116	21.5	120	0.42	0	0.053	2	0	0.404	1.328	0.0017	0.553	0.16	206	30	1	1	243.91	122.045	0.0004	2377.23	0.3372	33	2	91	9.7	1.4	5.03	95.9	0.517	0	0	0	0	5730	0.013	37.3	412.15	0.732	5.7	100	2	100	100	2	100	XLMS_RANDOM	0	0
PRP8_HUMAN__OSTC_HUMAN	Q6P2Q9:Q9NRP0	0	0	0	0	0	2.3	1738	0.07	0	0.498	419	0	0.461	1.332	0.0011	0.444	0.194	503	54.4	0.101	1.579	34.7	50.05	0.4852	285.672	0.1816	36	18	74	1.6	3.2	0.71	89.1	0.903	0.934	0.426	0.399	0	75	0.027	21.9	1256.15	1.767	1.3	21.9074	1.1233	190.83	12.562	1.4324	104.35	XLMS_RANDOM	0	0
DEP1A_HUMAN__TAGAP_HUMAN	Q5TB30:Q8N103	0	0	0	0.083	0	8.2	215	0.45	0	0.062	3	0	0.97	0.861	0.0005	0.287	0.188	886	12.3	1.652	0.324	0.208	0.276	0.4526	1.5664	0.032	68	14	838	54.8	14.5	15.6	52.5	0.022	0	0	0	500	112	0.304	0.2	760.8	0.132	0.1	100	2	100	100	2	100	XLMS_RANDOM	0	0
VPS53_HUMAN__GLUCM_HUMAN	Q5VIR6:Q7Z3D6	0	0	0	0.086	0	20.7	416	0.21	0	0	0	2.27	0.488	1.339	0.0013	0.644	0.178	622	15.3	1.311	0.396	14.5	18.25	0.4314	66.8241	0.0423	30	18	169	11.3	4.5	5.925	91.4	0.511	0.347	0.041	0	0	56	0.482	11.3	637.95	0.136	2	18.9001	0.9904	160.31	15.4691	0.9785	104.14	XLMS_RANDOM	0	1
EM55_HUMAN__TIM8B_HUMAN	Q00013:Q9Y5J9	0	0	0	0.116	0	12.9	142	0.23	0	0	0	0	0.5	1.673	0.0017	0.639	0.178	193	4.1	0.927	0.055	47.6	35.2	0.1932	65.354	0.3266	47	14	96	10.3	20.6	6.09	93.8	0.759	0.733	0.358	0.336	0	317	0.104	37.3	278.05	1.425	3.1	32.1349	0.9611	254.81	23.6909	0.9295	125.24	XLMS_RANDOM	0	1
PLST_HUMAN__ACTC_HUMAN	P13797:P68032	537	1	1	0.092	134	19	633	0.99	0	0	0	0	0.896	2.188	0.0034	0.685	0.253	579	7.7	1.091	0.162	874	632	0.1824	1564.36	0.1805	21	2	29	2.5	2.9	2.925	96.3	0.445	0.998	0.356	0.275	254	1351	0.07	1.5	493.05	0.496	1.4	27.746	0.8443	334.79	27.4886	0.8419	315.52	XLMS_RANDOM	0	0
TCPZ_HUMAN__IMA1_HUMAN	P40227:P52292	375	1	0	0.185	204	1.2	530	1	0	0.114	91	3.28	0.924	0.959	0.0007	0.285	0.115	13	48.1	0.16	1.398	403	336.5	0.2509	509.332	0.0353	25	4	65	6.1	11.1	4.82	94	0.058	0.945	0.321	0.201	0	649	0.891	9	494.1	0.042	4.3	22.0444	0.8032	281.9	21.9359	0.8013	274.63	XLMS_RANDOM	0	1
RL35_HUMAN__MOK_HUMAN	P42766:Q9UQ07	0	0	0	0.209	85	38.2	183	0.9	0	0.073	60	0	0.822	1.6	0.004	0.529	0.202	148	46.6	0.483	1.362	627.922	314.039	0.0001	2992.08	0.1316	47	14	117	13.9	27.9	1.97	94.4	0.624	0	0	0	279	255	0.357	32.7	259.8	1.063	3.2	100	2	100	100	2	100	XLMS_RANDOM	0	0
SEPT7_HUMAN__RRP44_HUMAN	Q16181:Q9Y2L1	233	1	1	0.166	199	14.4	601	0.67	0	0.041	25	0	0.627	1.14	0.0018	0.43	0.19	785	30	1	1	231.3	145.35	0.1138	100	1	34.5	23	68	6.1	6.6	5.225	88.9	0.313	0	0	0	0	148	0.466	3	710.95	0.595	1.5	18.055	1.1566	199.86	17.4922	1.1706	182.7	XLMS_RANDOM	0	0
GPAM1_HUMAN__EP15R_HUMAN	Q8IXQ4:Q9UBC2	0	0	0	0.286	125	10.1	252	0.23	0	0.043	2	0	0.643	1.254	0.0022	0.472	0.146	953	6.6	0.764	0.126	11.3	26.05	0.6435	89.3422	0.0113	75	16	402	28.7	21.6	5.08	69.7	0.509	0.95	0.167	0.002	0	291	0.096	50.9	575.75	0.798	1.5	12.4312	0.9671	141.89	5.9087	0.8915	37.09	XLMS_RANDOM	0	1
IQCF5_HUMAN__ARAP2_HUMAN	A8MTL0:Q8WZ64	0	0	0	0.043	0	11	395	0	0	0.056	1	0	0.767	1.71	0.0023	0.668	0.265	430	7.1	1.393	0.156	0.06	0.035	0.0769	5.1486	0.3327	52.5	15	611	17.9	35.9	14.445	90.1	0.884	0	0	0	0	16	0.25	46.9	882.85	1.673	1.6	100	2	100	100	2	100	XLMS_RANDOM	0	1
RNPS1_HUMAN__SCAPE_HUMAN	Q15287:Q9BY12	0	0	0	0.189	144	22.8	658	0.37	0	0.007	5	0	0.742	1.753	0.0041	0.665	0.219	500	37	1.344	1.078	75.401	37.9995	0.0039	84.2008	0.0635	68	24	541	32.6	2.9	20.735	66.4	0.702	0.958	0.558	0.558	0	179	0.156	38.9	757.85	1.139	1.1	100	2	100	100	2	100	XLMS_RANDOM	0	0
K2C7_HUMAN__ACOT9_HUMAN	P08729:Q9Y305	171	1	1	0.102	114	12.6	129	0.18	0	0.095	2	1.95	0.52	1.652	0.0037	0.716	0.204	206	6.7	1.22	0.114	167.4	125.3	0.199	207.859	0.4266	49	46	190	20.6	20.6	1.61	92.7	0.487	0	0	0	0	209	0.01	12.3	427.4	0.05	3.9	100	2	100	100	2	100	XLMS_RANDOM	0	1
FLOT2_HUMAN__TM40L_HUMAN	Q14254:Q969M1	0	0	0	0.093	0	4	196	0.56	0	0.111	2	0	0.681	1.466	0.0027	0.565	0.217	423	5.6	0.423	0.052	42.83	23.185	0.0397	145.335	0.3893	38	18	33	4.8	2.9	7.3	91.1	0.398	0.932	0.33	0.059	0	190	0.289	7.3	376.9	0.296	4.1	29.6331	0.8017	295.35	9.7955	0.4631	48.29	XLMS_RANDOM	0	1
DNJB1_HUMAN__ALS2_HUMAN	P25685:Q96Q42	200	1	0	0	0	10.5	672	0.27	0	0.022	1	0	0.805	1.376	0.0035	0.625	0.147	424	8.5	1.377	0.188	52.429	26.7855	0.0108	298.321	0.3026	38.5	7	406	18.2	6.4	4.15	90.1	0.756	0.469	0.124	0.013	323	2749	0.001	54.3	949.4	1.304	2.5	14.4462	1.1131	141.9	8.7865	1.4728	26.59	XLMS_RANDOM	0	0
CCAR1_HUMAN__EXOC8_HUMAN	Q8IX12:Q8IYI6	174	1	0	0.136	197	8.8	635	0.43	0	0.303	187	0	0.411	0.948	0.0022	0.423	0.171	72	14	0.179	0.221	29.38	22.31	0.2059	35.7382	0.0037	50	20	525	25.5	21.5	0.54	82.1	0.522	0.788	0.211	0.078	0	59	0.966	33.4	910.5	0.451	0.6	19.9062	0.9717	186.76	12.9266	0.9401	114.11	XLMS_RANDOM	0	0
2AAA_HUMAN__MICU1_HUMAN	P30153:Q9BPX6	0	0	0	0.113	0	15.6	601	0.54	0	0.011	8	2.53	0.505	1.178	0.0009	0.425	0.133	481	34	1.058	0.881	267.62	139.19	0.0197	386.413	0.1492	31	24	111	11.6	21.1	8.89	92.8	0.253	0.982	0.584	0.594	0	328	0.168	8.9	487.5	0.402	0.9	12.1925	1.1051	129.68	9.0185	1.2814	56.54	XLMS_RANDOM	0	0
HMGB3_HUMAN__B2MG_HUMAN	O15347:P61769	150	1	0	0.069	7	13.6	141	0.33	0	0.015	2	0	0.281	1.861	0.0021	0.747	0.186	339	5.2	1.054	0.08	0	0	0	100	1	45	14	39	9.8	19.5	6.965	94.3	0.528	0.85	0.168	0.085	0	50	0.28	9.7	162.45	0.558	0.3	27.2482	1.015	273.94	21.7753	1.0225	173.02	XLMS_RANDOM	0	1
ORC4_HUMAN__UBF1_HUMAN	O43929:P17480	0	0	0	0.189	124	20.7	513	0.23	0	0.52	425	0	0.935	1.394	0.0013	0.532	0.186	500	43.1	0.083	1.245	54.6	33	0.0945	66.8525	0.0653	38	24	169	11.5	18.8	1.37	89.2	0.635	0.987	0.987	0.987	0	169	0.231	2.1	526.45	0.355	4.5	15.3084	0.797	145.17	9.6116	0.6041	88.43	XLMS_RANDOM	0	0
ESPN_HUMAN__KCRU_HUMAN	B1AK53:P12532	0	0	0	0.132	0	18.5	369	0.83	0	0.008	1	0	0.415	1.198	0.0014	0.481	0.146	766	30	1	1	0	0	0	100	1	41	26	367	24.1	28	19.28	88	0.673	0	0	0	267	193	0.337	39.2	614.55	0.811	1.1	19.7128	1.0289	156.22	10.1801	1.1506	39.7	XLMS_RANDOM	0	1
ODPX_HUMAN__UFC1_HUMAN	O00330:Q9Y3C8	0	0	0	0.233	250	41.5	186	0.51	0	0.004	1	0	0.372	1.292	0.0003	0.572	0.188	430	16.7	1.154	0.431	32.5	41.45	0.4367	145.226	0.106	38.5	15	107	11.1	19.8	8.35	91.9	0.74	0.788	0.141	0.026	0	324	0.059	35.8	313.7	0.989	4.7	19.1512	0.9407	198.97	18.1029	0.9305	162.32	XLMS_RANDOM	0	1
AIFM1_HUMAN__QCR9_HUMAN	O95831:Q9UDW1	218	1	0	0.279	200	7.9	261	0.02	0	0.139	49	0	0.941	1.469	0.0015	0.615	0.231	622	15.5	0.422	0.169	119.6	100.2	0.2525	492.424	0.0748	44	26	88	7.9	12.6	1	97.6	0.833	0.989	0.314	0.173	0	95	0.105	45.1	305	1.59	3.3	13.9597	1.0194	159.14	11.466	1.03	110.19	XLMS_RANDOM	0	0
CNTN1_HUMAN__EIF3A_HUMAN	Q12860:Q14152	0	0	0	0.182	0	6.7	841	0.42	0	0.038	32	0	0.279	1.367	0.0014	0.598	0.202	103	53.6	0.193	1.587	160.5	99.75	0.1083	465.047	0.1109	44	32	584	21.9	32.4	18.53	82.6	0.554	0.041	0.014	0.001	204	238	0.92	10.6	1055.5	0.034	3.6	24.8533	0.82	178.94	7.0807	0.3301	19.19	XLMS_RANDOM	0	0
AIFM1_HUMAN__CE192_HUMAN	O95831:Q8TEP8	0	0	0	0.08	0	24.2	495	0.92	0	0.126	82	0	0.489	1.517	0.0035	0.594	0.262	785	20.2	0.32	0.359	159.36	80.32	0.004	682.91	0.0184	46	30	1588	36.7	45	63.27	66.5	0.841	0.61	0.227	0.175	0	95	0.053	24.5	1531.15	1.285	1.3	25.1909	1.1126	189.03	23.7055	1.2149	115.69	XLMS_RANDOM	0	1
ATPD_HUMAN__NAT10_HUMAN	P30049:Q9H0A0	0	0	0	0	0	6.6	426	0.13	0	0.739	609	0	0.29	1.272	0.0006	0.535	0.201	391	21	0.088	0.489	183	141.5	0.2146	694.764	0.4149	34.5	7	81	6.9	0.4	9.155	89.5	0.813	0.957	0.183	0.092	0	156	0.654	69.2	566.05	1.508	2.3	15.4768	1.1737	160.55	13.9153	1.2211	113.32	XLMS_RANDOM	0	1
PLIN1_HUMAN__SMC3_HUMAN	O60240:Q9UQE7	0	0	0	0.091	0	32.5	692	0.07	0	0.001	1	0	0.727	1.503	0.0006	0.684	0.168	589	36.7	0.64	1.071	190.8	155.6	0.2398	452.209	0.4954	49.5	41	291	26.4	48.7	35.11	67.2	0.258	0	0	0	0	3898	0.001	34.5	752.7	1.142	1	100	2	100	100	2	100	XLMS_RANDOM	0	0
MOES_HUMAN__TRAP1_HUMAN	P26038:Q12931	0	0	0	0.099	0	14.8	453	0.72	0	0	0	0	0.478	1.115	0.0009	0.433	0.13	785	6	0.912	0.045	488	419	0.264	896.111	0.0906	30	0	96	7.3	2.3	0.85	93	0.125	0	0	0	505	229	0.852	13.2	604.95	0.132	1	28.3804	1.3521	315.14	28.1818	1.3579	303.15	XLMS_RANDOM	0	1
LETM2_HUMAN__AMOT_HUMAN	Q2VYF4:Q4VCS5	0	0	0	0.109	0	17.6	346	0.1	0	0.1	2	0	0.45	1.154	0.0001	0.447	0.116	391	5.8	0.908	0.044	3.109	1.6355	0.0254	6.9766	0.9145	72.5	25	865	51	20.6	24.385	53.4	0.618	0	0	0	0	27	0.407	46.5	773.4	0.794	1.3	100	2	100	100	2	100	XLMS_RANDOM	0	0
DKC1_HUMAN__RGPD5_HUMAN	O60832:Q99666	298	1	0	0.204	158	19.4	409	0.73	0	0.381	308	0	0.884	1.144	0.004	0.526	0.143	402	30	1	1	93.74	49.43	0.0266	169.612	0.0573	45.5	7	737	28.8	13.1	14.095	86.4	0.729	0.764	0.392	0.568	0	111	0.009	32.3	1127.75	1.13	6.1	100	2	100	100	2	100	XLMS_RANDOM	0	1
ACADV_HUMAN__HNRPU_HUMAN	P49748:Q00839	0	0	0	0.184	0	11.1	532	0.43	0	0.007	5	0	0.252	1.177	0.0011	0.495	0.198	148	34	0.773	0.97	490	437	0.2815	100	1	40	26	416	26.2	32.3	26.02	85.6	0.498	0.999	0.476	0.441	246	2022	0.051	14.3	645.65	0.154	0.1	14.8147	1.0575	165.34	4.2637	1.2371	21.76	XLMS_RANDOM	0	1
TFR1_HUMAN__KI67_HUMAN	P02786:P46013	307	1	0	0	0	15	198	0.93	0	0.016	9	0	0.22	2.41	0.0007	0.757	0.494	779	26.7	0.345	0.624	118.9	82.55	0.1627	701.365	0.0075	0	0	0	0	0	0	0	0	0.936	0.365	0.304	0	0	0	0	0	0	0	17.7913	1.0878	223.11	5.5119	1.4591	14.3	XLMS_RANDOM	0	1
CX7A2_HUMAN__SUCB1_HUMAN	P14406:Q9P2R7	0	0	0	0.073	0	23.5	230	0	0	0.017	3	0	0.954	1.498	0.0009	0.617	0.166	317	12.3	0.864	0.32	0	0	0	100	1	48	42	49	5.3	10.6	0.32	94.4	0.669	0.816	0.062	0.007	0	369	0.192	21.3	240.75	1.314	0.9	15.4445	1.0654	157.33	13.0552	1.0936	111.58	XLMS_RANDOM	0	1
ACADM_HUMAN__NONO_HUMAN	P11310:Q15233	0	0	0	0.131	0	11.5	434	0.57	0	0.066	5	0	0.201	1.142	0.0001	0.449	0.155	294	12.6	1.358	0.282	492	483	0.3251	908.023	0.3637	45	36	157	17.1	18.5	7.08	95.2	0.513	0.898	0.128	0.044	0	4355	0.014	9.5	402.35	0.105	4.2	28.3112	1.0143	292.84	27.4974	1.0148	256.09	XLMS_RANDOM	0	1
QCR2_HUMAN__MYH10_HUMAN	P22695:P35580	0	0	0	0	0	17.8	940	0.07	0	0.009	4	0	0.389	1.507	0.001	0.647	0.151	507	21.8	1.247	0.56	108	205	0.583	215.006	0.028	33.5	21	128	5.5	0.9	17.55	86.9	0.852	0.918	0.34	0.311	0	5292	0.001	39.8	1021.35	1.159	0.6	21.1255	1.1185	254.49	20.397	1.1267	230.96	XLMS_RANDOM	0	1
COX41_HUMAN__PPIF_HUMAN	P13073:P30405	591	1	1	0.235	16	10.6	108	0.21	0	0.019	5	0	0.989	1.597	0.001	0.601	0.205	869	13.9	0.601	0.322	97	287.5	0.7113	320.799	0.1148	46.5	21	33	8.8	1.3	2.5	97.2	0.171	0.924	0.236	0.128	0	695	0.047	7.9	179.25	0.377	1.5	16.3829	1.0253	178.93	15.4904	1.0281	158.75	XLMS_RANDOM	0	1
IF2M_HUMAN__GA2L3_HUMAN	P46199:Q86XJ1	0	0	0	0.274	0	4.4	210	0.57	0	0.016	3	0	0.472	1.338	0.0021	0.546	0.173	294	15.4	1.534	0.437	7.597	4.0915	0.0371	22.0068	0.7719	52	34	479	34.2	44.8	47.795	68.7	0.327	0	0	0	0	726	0.054	14.2	662.35	0.061	1.1	14.6599	1.0112	87.98	3.998	1.077	13.48	XLMS_RANDOM	0	1
EXOC4_HUMAN__DDX23_HUMAN	Q96A65:Q9BUQ8	166	1	0	0.208	326	13	838	0.77	0	0.447	314	0	0.53	1.107	0.0019	0.5	0.227	72	25.3	0.185	0.708	15.8	25.7	0.5298	49.0293	0.001	43.5	11	282	15.9	4.2	0.54	87.9	0.033	0.951	0.278	0.136	0	248	0.552	4.3	852.25	0.27	0.2	16.0489	1.3113	168.33	14.9473	1.3659	145.71	XLMS_RANDOM	0	1
UBFD1_HUMAN__ELOA1_HUMAN	O14562:Q14241	0	0	0	0.163	121	25	343	0.92	0	0.026	2	2.56	0.691	1.217	0.0025	0.417	0.132	388	9.4	0.451	0.078	23.73	17.335	0.1873	153.226	0.1393	67.5	31	571	44.7	31.2	37.05	62.5	0.739	0.686	0.117	0.032	0	69	0.478	34.7	527.4	0.874	0.7	16.3978	0.9935	149.96	9.7954	0.9843	63.29	XLMS_RANDOM	0	1
R51A2_HUMAN__DAZL_HUMAN	Q09MP3:Q92904	243	1	0	0.119	29	19.8	84	0.21	0	0	0	0	0.974	1.813	0.0032	0.697	0.285	167	8.6	1.118	0.208	0.263	0.1455	0.0505	52.9585	0.9556	84.5	11	1255	74.8	38.5	15.56	39.6	0.777	0	0	0	0	71	0.254	9.8	749.35	1.273	1.5	100	2	100	100	2	100	XLMS_RANDOM	0	1
PGRC2_HUMAN__ARHG2_HUMAN	O15173:Q92974	0	0	0	0.116	0	7.7	330	0.41	0	0.059	3	0	0.585	1.209	0.0013	0.469	0.144	739	7	0.577	0.086	131	105.5	0.2339	733.64	0.2826	53.5	3	355	25.8	11.2	13.985	85.3	0.792	0.904	0.205	0.114	667	55	0.691	62.5	537	1.2	4.1	13.4489	0.8307	151.33	11.1927	0.769	114.09	XLMS_RANDOM	0	1
RRP8_HUMAN__ACTN1_HUMAN	O43159:P12814	0	0	0	0.23	0	36.3	641	0.16	0	0.074	2	0	0.798	1.749	0.002	0.733	0.224	144	5.7	0.74	0.054	621.01	320.495	0.0158	603.207	0.0419	40.5	33	200	20.3	33.9	5.285	86.5	0.166	0.462	0.124	0.047	0	88	0.591	54.1	702.05	0.798	2.2	13.1598	1.0467	142.3	7.6311	1.1555	27.53	XLMS_RANDOM	0	1
M2OM_HUMAN__TDRD5_HUMAN	Q02978:Q8NAT2	0	0	0	0.188	0	29.3	338	0.9	0	0	0	0	0.523	1.634	0.0047	0.766	0.25	568	6.7	1.124	0.111	130.918	65.541	0.0006	420.703	0.1242	42	30	492	26.8	43.4	32.66	73.5	0.797	0	0	0	0	1747	0.009	63.8	701.95	1.128	1.8	100	2	100	100	2	100	XLMS_RANDOM	0	0
CLD11_HUMAN__IF4G1_HUMAN	O75508:Q04637	0	0	0	0.176	0	8.5	430	0.1	0	0.003	2	0	0.401	1.306	0.0007	0.641	0.19	391	26.4	0.468	0.745	187.34	102.33	0.0442	197.639	0.0975	49	38	896	30.8	48.9	51.87	67	0.92	0.785	0.223	0.101	0	8	0.5	40.1	866.7	1.639	11.2	11.472	1.6852	63.71	10.8639	1.8187	43.83	XLMS_RANDOM	0	1
RL13A_HUMAN__DSG2_HUMAN	P40429:Q14126	0	0	0	0.215	0	42.5	268	0.92	0	0.016	9	0	0.343	1.839	0.0037	0.843	0.35	148	37.7	0.655	0.519	303.3	170.35	0.0581	2337.28	0.7858	47	24	500	22.8	43.5	22.725	86.1	0.858	0.838	0.323	0.3	0	485	0.049	58.7	459.8	1.289	2	27.0637	1.1272	284.93	21.8266	1.1828	201.92	XLMS_RANDOM	0	0
CLH1_HUMAN__MCCB_HUMAN	Q00610:Q9HCC0	0	0	0	0.14	0	21.5	1278	0.14	0	0.006	4	0	0.411	1.258	0.001	0.461	0.181	683	49.1	0.957	1.42	244.2	220.9	0.288	790.536	0.0686	24.5	5	58	2.4	1.1	18.6	88.8	0.717	0.554	0.044	0.005	0	915	0.004	2.5	1092.6	1.059	0.9	16.6817	0.9241	188.92	15.1551	0.9053	148.23	XLMS_RANDOM	0	1
HNRDL_HUMAN__SCMC1_HUMAN	O14979:Q6NUK1	0	0	0	0.214	0	1.9	315	0.94	0	0.074	2	0	0.426	1.347	0.0007	0.511	0.318	148	7	0.836	0.063	152.5	113.75	0.1974	339.045	0.0466	46	48	208	24.4	36.5	32.97	71.3	0.405	0.874	0.113	0.01	0	234	0.915	2.4	475.6	0.057	0.3	14.9585	0.9969	146.09	8.8329	0.9929	42.37	XLMS_RANDOM	0	0
ADT2_HUMAN__COG2_HUMAN	P05141:Q14746	0	0	0	0.225	155	33.3	311	0.63	0	0.022	12	0	0.387	1.633	0.0037	0.744	0.243	72	9.3	0.174	0.08	348.92	181.54	0.0199	1003.47	0.4697	27.5	11	69	4.7	9.3	8.82	89.9	0.656	0.984	0.257	0.042	0	487	0.082	22	465.45	0.697	2.8	17.8196	1.0377	203.22	12.9376	1.0587	116.92	XLMS_RANDOM	0	0
NFH_HUMAN__ROA3_HUMAN	P12036:P51991	207	1	0	0.085	12	33.7	301	0.71	0	0.032	2	0	0.788	1.997	0.0004	0.621	0.342	568	8.8	0.75	0.192	386	206	0.0326	1299.6	0.1009	73	22	848	55.1	22.9	22.075	51.5	0.718	0.042	0.035	0.04	0	476	0.361	39.6	631.4	1.1	0.8	100	2	100	100	2	100	XLMS_RANDOM	0	0
ARPC2_HUMAN__HIP1R_HUMAN	O15144:O75146	348	1	0	0.223	152	32.3	441	0.98	0	0.046	17	0	0.808	1.169	0.0006	0.46	0.143	792	12.3	0.34	0.301	585.52	300.24	0.0126	699.199	0.1205	37	14	127	6.1	11.5	7.49	93.3	0.778	0.913	0.23	0.146	267	154	0.201	70	616.95	0.988	1	20.415	0.9723	235.87	17.5431	0.9537	170.06	XLMS_RANDOM	0	0
ERD23_HUMAN__RS8_HUMAN	O43731:P62241	0	0	0	0.188	29	24.2	206	0.3	0	0.019	16	0	0.383	1.485	0.0019	0.429	0.159	679	100.9	0.866	3.024	448.99	225.505	0.0022	1987.57	0.4899	30	12	1	0.2	0.5	0.72	94.4	0.23	0.402	0.171	0.134	0	191	0.529	0.9	211.15	0.058	0.6	20.8759	1.0886	198.88	8.5383	1.3374	38.21	XLMS_RANDOM	0	1
RL5_HUMAN__TCPB_HUMAN	P46777:P78371	646	1	0	0.138	230	16.1	481	0.87	0	0.896	762	3.54	0.965	1.179	0.0005	0.302	0.118	503	46.6	0.027	1.332	70	720	0.9073	979.666	0.3576	29.5	13	4	0.4	0.3	4.14	93.8	0.238	0.879	0.264	0.196	0	113	0.982	24.1	385	0.474	2	12.5983	0.3417	133.63	12.5188	0.3379	129.42	XLMS_RANDOM	0	1
MCM2_HUMAN__ATPMK_HUMAN	P49736:Q96IX5	0	0	0	0.046	0	1	406	0.04	0	0.026	22	0	0.358	1.736	0.0015	0.799	0.2	622	30	1	1	44.4	112.8	0.6711	140.177	0.1655	53.5	31	126	7.8	12.1	8.925	79.6	0.905	0.839	0.089	0.011	0	706	0.065	55.6	392.65	1.707	0.8	21.4865	1.2764	251.24	19.8825	1.3112	199.13	XLMS_RANDOM	0	1
VA0D1_HUMAN__RS8_HUMAN	P61421:P62241	0	0	0	0.148	64	7	381	0.71	0	0.671	578	0	0.75	1.633	0.0025	0.546	0.192	140	58.7	0.035	1.697	406.5	246.75	0.0967	1944.02	0.3545	29.5	13	2	0.3	0.6	4.075	92.7	0.165	0.905	0.138	0.026	0	727	0.139	8.4	271.7	0.491	2.2	32.1786	1.4547	308.6	31.4773	1.4832	267.02	XLMS_RANDOM	0	0
QCR2_HUMAN__RS23_HUMAN	P22695:P62266	161	1	0	0.265	21	34.6	173	0.53	0	0.467	395	3.12	0.579	1.878	0.0043	0.705	0.188	840	63.5	0.162	1.86	66	292	0.7969	289.242	0.0759	28.5	11	27	3	6	0.27	95.5	0.534	0.973	0.232	0.149	0	5292	0.017	13.2	282.5	1.04	3.7	21.1051	0.9985	221.51	20.6779	0.9984	204.03	XLMS_RANDOM	0	0
LIN7A_HUMAN__PSB7_HUMAN	O14910:Q99436	0	0	0	0.119	0	8.7	275	0.9	0	0.001	1	0	0.82	1.143	0.0006	0.434	0.126	88	43	0.432	1.254	135.55	75.225	0.0521	216.937	0.0004	41	4	30	6.2	8.1	6.09	91.7	0.06	0.634	0.091	0.004	224	70	0.443	15.9	238.75	0.224	2.3	16.0093	1.0759	151.89	12.78	1.3034	77.56	XLMS_RANDOM	0	1
RRP5_HUMAN__NPAS4_HUMAN	Q14690:Q8IUM7	0	0	0	0.347	246	0.2	395	0.71	0	0.024	18	0	0.953	1.332	0.0009	0.539	0.172	975	41	0.193	1.191	18.383	9.2085	0.0009	52.4402	0.6322	48	30	739	35.6	40.1	44.94	62.3	0.364	0	0	0	0	46	0.304	21.6	1263.65	0.872	2.5	100	2	100	100	2	100	XLMS_RANDOM	0	1
MIF_HUMAN__CLAP1_HUMAN	P14174:Q7Z460	0	0	0	0.165	114	13.9	827	0.04	0	0.083	2	0	0.769	1.447	0.0019	0.69	0.21	975	30	1	1	722.9	380.55	0.0257	1125.21	0.0443	35.5	25	589	19.1	38.3	10.99	93.2	0.946	0.78	0.092	0.029	0	124	0.032	29.9	809.35	1.717	3.6	24.853	1.3657	270.29	23.4661	1.4201	220.81	XLMS_RANDOM	0	0
HPPD_HUMAN__DHB7_HUMAN	P32754:P56937	0	0	0	0.269	116	15.1	150	0.25	0	0.061	3	0	0.842	1.154	0.0014	0.517	0.119	792	6	0.415	0.05	9.27	8.265	0.2814	738.852	0.4039	21	2	10	1.3	1.4	1.59	96.6	0.114	0	0	0	0	1586	0.153	3.3	335.85	0.132	1.3	9.3303	0.8259	79.07	4.3059	0.4504	9.27	XLMS_RANDOM	0	1
DCTN1_HUMAN__BCLF1_HUMAN	Q14203:Q9NYF8	0	0	0	0.034	0	6.2	659	0.93	0	0.314	216	0	0.7	1.19	0.0026	0.504	0.145	206	16.8	0.21	0.358	74.2	121.9	0.5333	160.792	0.0096	74.5	41	914	46.5	60.9	40.535	63.5	0.137	0.747	0.198	0.169	0	50	0.38	11	889.6	0.03	2.6	18.6001	1.0578	203.06	18.1145	1.0613	185.42	XLMS_RANDOM	0	0
KSR1_HUMAN__FHDC1_HUMAN	Q8IVT5:Q9C0D6	0	0	0	0.129	218	23.3	396	0.31	0	0	0	0	0.98	1.073	0.0011	0.399	0.252	886	8.6	1.258	0.197	3.851	2.2145	0.0698	4.3658	0.5467	67.5	15	1160	55.5	12.4	12.57	48.2	0.288	0	0	0	0	114	0.167	23.5	1044.45	0.302	2.3	100	2	100	100	2	100	XLMS_RANDOM	0	1
ODO1_HUMAN__SMRC2_HUMAN	Q02218:Q8TAQ2	0	0	0	0	0	4.5	1142	0.86	0	0.036	15	0	0.203	1.028	0.0013	0.38	0.149	294	16.7	0.326	0.389	28.6	65.1	0.6398	168.479	0.0385	43	44	598	25.1	38.2	35.655	78.2	0.591	0.867	0.286	0.245	0	147	0.503	34.7	958.2	0.154	0.1	12.8979	1.2321	144.96	8.6893	1.4321	59.52	XLMS_RANDOM	0	1
PEA15_HUMAN__UGGG1_HUMAN	Q15121:Q9NYU2	0	0	0	0	0	17	554	0.17	0	0	0	0	0.546	1.597	0.0013	0.772	0.255	391	6.9	1.037	0.032	68.8	94.6	0.4667	310.902	0.0514	34	24	118	5.9	2.6	3.125	87.2	0.862	0.726	0.073	0.002	0	16	0.625	79.4	837.25	1.674	2.3	22.0657	1.1139	264.22	20.2403	1.1475	217.56	XLMS_RANDOM	0	1
QCR1_HUMAN__GNAI1_HUMAN	P31930:P63096	0	0	0	0.147	182	20.9	340	0.47	0	0.01	4	0	0.398	1.43	0.0019	0.562	0.179	949	20.4	1.322	0.55	184.7	151.65	0.243	420.269	0.4741	22.5	1	35	3.8	6.3	0.135	96.4	0.234	0.936	0.201	0.061	0	393	0.191	14.1	311.4	0.244	4.2	17.1525	0.9298	164.55	9.6614	0.5783	33.17	XLMS_RANDOM	0	1
HNRDL_HUMAN__ENPLL_HUMAN	O14979:Q58FF3	0	0	0	0.171	46	35.4	153	0	0	0	0	0	0.675	1.75	0.0004	0.661	0.281	148	30	1	1	0	0	0	100	1	53	34	224	27	31.3	34.89	72.3	0.39	0.538	0.129	0.056	0	234	0.064	14.1	450.45	0.052	1.7	100	2	100	100	2	100	XLMS_RANDOM	0	0
VIME_HUMAN__RPGR1_HUMAN	P08670:Q96KN7	0	0	0	0.098	0	30.1	253	0.47	0	0.032	1	0	0.957	1.396	0.0037	0.614	0.241	568	5	0.856	0.022	3514.97	1757.51	0	8003.56	0.0026	65	6	561	29.2	12	8.46	85.9	0.6	0.185	0.034	0.004	0	148	0.203	36.2	706.4	0.813	1	100	2	100	100	2	100	XLMS_RANDOM	0	1
MRP2_HUMAN__TMM9B_HUMAN	Q92887:Q9NQ34	0	0	1	0	0	14.7	373	0.3	0	0.062	1	0	0.916	1.297	0.0006	0.7	0.232	294	4.5	0.952	0.003	0	0	0	100	1	39.5	35	151	10.4	4.4	11.45	81.7	0.773	0	0	0	0	49	0.388	50	853.5	1.571	0.7	100	2	100	100	2	100	XLMS_RANDOM	0	1
KHDR3_HUMAN__PHB2_HUMAN	O75525:Q99623	0	0	0	0.182	61	16.9	312	0.77	0	0.005	4	0	0.379	1.217	0.0021	0.431	0.137	436	77.7	1.308	2.308	554.83	285.585	0.0145	942.947	0.226	54.5	25	136	19.8	35	22.02	79	0.381	0.399	0.162	0.089	0	1015	0.058	2.4	301.85	0.192	0.6	21.3513	1.116	206.65	15.3168	1.4254	48.01	XLMS_RANDOM	0	1
IDHP_HUMAN__HDAC1_HUMAN	P48735:Q13547	352	1	1	0.15	162	10.6	551	0.7	0	0.07	3	0	0.36	0.994	0	0.277	0.14	391	9.9	0.937	0.163	429.3	297.35	0.1615	973.714	0.4549	28	2	94	9.9	4.9	0.73	97.4	0.128	0.962	0.238	0.186	271	247	0.368	3.1	412.2	0.007	0.4	27.7752	1.2342	277.96	27.5988	1.238	263.57	XLMS_RANDOM	0	0
AT1A2_HUMAN__NUP88_HUMAN	P50993:Q99567	0	0	0	0	0	26.9	726	0.21	0	0.012	9	0	0.737	1.464	0.0043	0.721	0.202	72	48.5	1.051	1.43	6.7	28.45	0.7893	36.5252	0.0512	29	22	116	7.5	10.7	5.97	88.5	0.084	0.557	0.073	0	0	519	0.195	26.7	812	0.318	0.1	100	2	100	100	2	100	XLMS_RANDOM	0	1
GPS2_HUMAN__PDP2_HUMAN	Q13227:Q9P2J9	0	0	0	0.191	340	21.6	171	0.62	0	0.068	4	0	0.396	1.574	0.0024	0.725	0.212	294	6.6	0.62	0.033	1.569	0.9055	0.0716	1.4302	0.6076	60.5	55	221	29.1	28.5	40.85	72.9	0.158	0	0	0	0	104	0.077	5.2	409.6	0.324	2.2	10.1442	1.0295	41.94	3.8987	1.2263	5.7	XLMS_RANDOM	0	1
TPR_HUMAN__SSRG_HUMAN	P12270:Q9UNL2	0	0	0	0.202	137	32.5	426	0.39	0	0.026	19	0	0.419	1.797	0.0022	0.823	0.435	785	32.2	0.396	0.935	27.9	53.05	0.5836	403.42	0.5526	50	40	882	19.4	35.6	18.51	79.1	0.949	0.801	0.241	0.143	0	61	0.033	59	1120.95	1.68	1.1	21.0791	1.1138	191.5	20.3621	1.1211	151.3	XLMS_RANDOM	0	0
KCRB_HUMAN__RL35_HUMAN	P12277:P42766	0	0	0	0.107	0	13.2	292	0.42	0	0	0	0	0.957	1.55	0.0025	0.451	0.18	331	50.3	1.034	1.482	40	648	0.9401	2714.15	0.536	36.5	35	1	0.1	0.3	2.49	96.6	0.306	0.815	0.204	0.187	401	193	0.472	16.8	243.5	1	0.6	32.1827	0.8113	359.97	30.2718	0.7884	294.47	XLMS_RANDOM	0	1
GNAT1_HUMAN__SYHM_HUMAN	P11488:P49590	0	0	0	0.209	0	28.4	252	0.32	0	0.025	10	0	0.469	1.175	0.0002	0.437	0.145	785	13.7	0.619	0.174	11.9	14.75	0.4251	45.822	0.6474	27.5	5	40	4	6.9	1.735	96.2	0.375	0	0	0	0	1067	0.09	15.4	425.95	0.33	0.7	100	2	100	100	2	100	XLMS_RANDOM	0	1
UBC12_HUMAN__SERB1_HUMAN	P61081:Q8NC51	302	1	1	0.299	151	9.6	294	0.62	0	0.336	265	0	0.807	1.452	0	0.567	0.185	294	32.6	0.157	0.82	338.2	233.9	0.1608	278.395	0.2476	62.5	51	189	24.1	41.6	45.885	74.9	0.771	0.867	0.265	0.107	0	94	0.181	7.7	281.55	0.764	7.8	11.081	1.04	122.05	5.1599	1.1414	23.92	XLMS_RANDOM	0	1
ATP5L_HUMAN__RM40_HUMAN	O75964:Q9NQ50	158	1	0	0.28	17	29.9	48	0.17	0	0.246	139	0	0.849	1.609	0.0028	0.588	0.174	631	11.2	0.236	0.201	125.9	80.05	0.1196	456.848	0.258	69.5	23	28	6.8	13.6	10.6	88	0.602	0.942	0.222	0.079	0	48	0.021	5.2	154.35	0.669	5.4	10.639	0.8273	109.01	5.7459	0.613	48.22	XLMS_RANDOM	0	1
RGPD3_HUMAN__RACK1_HUMAN	A6NKT7:P63244	320	1	0	0.195	181	42.1	359	0.57	0	0.006	5	0	0.92	1.423	0.0033	0.612	0.187	402	30	1	1	930.72	468.64	0.0035	1477.34	0.5118	34	34	613	17.5	34.5	13.775	87.8	0.905	0.546	0.124	0.035	0	652	0.002	21.9	1038.5	1.399	8.2	27.3782	1.1083	243.08	15.7046	1.2395	95.71	XLMS_RANDOM	0	1
SYTC_HUMAN__PHLA2_HUMAN	P26639:Q53GA4	0	0	0	0.019	0	5.9	404	0.19	0	0.011	9	0	0.844	1.467	0.0013	0.695	0.206	158	58.6	0.625	1.723	161.51	83.245	0.0152	271.03	0.2971	36	24	41	2.9	5.7	2.405	94.4	0.68	0.033	0.017	0.017	0	128	0.141	35.6	419.6	1.292	2.2	18.8485	0.9588	199.41	12.9646	0.924	68.72	XLMS_RANDOM	0	0
N4BP2_HUMAN__LAS1L_HUMAN	Q86UW6:Q9Y4W2	0	0	0	0.149	173	11	395	0.57	0	0.009	4	0	0.947	1.259	0.0027	0.376	0.156	206	35.9	0.799	1.041	16.522	8.639	0.0224	39.4901	0.6785	63	24	1459	52.6	27.3	33.05	50	0.675	0.849	0.659	0.821	0	21	0.476	101.1	1227.45	0.782	3.5	100	2	100	100	2	100	XLMS_RANDOM	0	1
SYFB_HUMAN__STML2_HUMAN	Q9NSD9:Q9UJZ1	189	1	0	0.235	135	4.1	303	0.85	0	0.043	36	0	0.452	1.465	0.0025	0.556	0.195	523	63.7	0.487	1.875	67.7	126.15	0.5769	254.705	0.2442	36.5	25	63	8.8	17.7	3.72	94.2	0.013	0.932	0.18	0.072	0	1335	0.034	4.2	414.1	0.369	0.7	16.4166	0.7614	181.4	15.1522	0.7317	156.73	XLMS_RANDOM	0	0
RL12_HUMAN__CAC1B_HUMAN	P30050:Q00975	0	0	0	0	0	21.1	1197	0.11	0	0.011	9	0	0.564	1.557	0.0048	0.471	0.181	66	88.7	0.424	2.629	504.952	252.524	0.0001	1468.92	0.4606	42	12	962	21.7	38.6	4.73	69.5	0.942	0	0	0	0	94	0.117	72.3	1190.2	1.734	3	100	2	100	100	2	100	XLMS_RANDOM	0	1
DIAP1_HUMAN__IPO9_HUMAN	O60610:Q96P70	0	0	0	0	0	4.8	791	0.85	0	0.029	15	2.87	0.797	0.942	0.0008	0.353	0.131	206	18.6	0.396	0.449	0	0	0	100	1	36	26	390	15.9	18.6	9.865	87.9	0.487	0.883	0.114	0.022	0	169	0.615	1.5	1014.7	0.162	5.3	18.2313	0.9668	192.22	17.848	0.9652	177.21	XLMS_RANDOM	0	1
SERF2_HUMAN__H2AJ_HUMAN	P84101:Q9BTM1	0	0	0	0.091	0	4	126	0.43	0	0.004	1	4.15	0.76	2.232	0.0022	0.628	0.204	184	9.3	0.14	0.181	656.1	343.95	0.0237	1106.91	0.3106	63.5	23	0	0	0	11.18	92	0.447	0.042	0.007	0	0	373	0.013	6.7	92.5	0.698	3	100	2	100	100	2	100	XLMS_RANDOM	0	1
ADT1_HUMAN__MRO2B_HUMAN	P12235:Q7Z745	0	0	0	0	0	37.5	283	0.46	0	0	0	0	0.455	1.664	0.0034	0.763	0.272	72	5.9	1.033	0.107	227.96	114.02	0.0002	350.912	0.152	21	0	59	1.9	3.7	6.585	91.3	0.785	0	0	0	0	487	0.041	67.1	989.9	1.387	2.7	100	2	100	100	2	100	XLMS_RANDOM	0	1
CD9_HUMAN__DHX9_HUMAN	P21926:Q08211	0	0	0	0	0	7.1	650	0.2	0	0.035	26	0	0.281	1.315	0.0022	0.599	0.166	975	35.6	0.456	1.012	102	167	0.5321	267.465	0.0824	26.5	3	185	7.3	14.6	1.635	90.9	0.804	0.783	0.109	0.025	667	102	0.608	33.7	724.5	1.405	0.6	46.2381	1.5874	395.01	45.5985	1.6333	344.93	XLMS_RANDOM	0	0
PARP1_HUMAN__RFC5_HUMAN	P09874:P40937	441	1	2	0	0	9.1	514	0.44	0	0.018	15	0	0.95	1.133	0.0007	0.479	0.161	568	41.3	0.129	1.213	285.2	194.4	0.1537	513.422	0.0317	28	4	129	7.9	6.4	4.59	92.2	0.667	0.95	0.459	0.439	229	906	0.095	3.8	678.9	0.949	1	16.8906	0.501	182.42	16.3427	0.4826	161.18	XLMS_RANDOM	0	1
PP1G_HUMAN__CAMP3_HUMAN	P36873:Q9P1Y5	240	1	1	0.164	98	26.2	631	0.65	0	0	0	0	0.852	1.769	0.0037	0.726	0.204	975	7.5	0.464	0.078	149.58	79.21	0.0287	154.174	0.0438	48	44	693	30.5	46.2	53.94	71.5	0.866	0.182	0.098	0.094	0	433	0.122	78.7	707.25	1.175	0.9	17.9118	1.1606	184.11	16.4302	1.246	120.72	XLMS_RANDOM	0	1
PFD1_HUMAN__RS24_HUMAN	O60925:P62847	187	1	0	0.262	38	20.3	158	0.45	0	0.591	477	0	0.833	1.848	0.0031	0.611	0.193	66	37.9	0.159	1.002	423.4	281.3	0.1412	963.057	0.407	41	2	7	2.6	3.7	2.35	94.9	0.056	0.576	0.071	0.013	0	352	0.56	1.5	124.9	0.067	4.2	14.8535	0.5956	143.62	13.1168	0.5502	105.21	XLMS_RANDOM	0	0
PRS4_HUMAN__PKDRE_HUMAN	P62191:Q9NTG1	0	0	0	0	0	41.1	463	0.48	0	0.001	1	0	0.692	1.66	0.0058	0.774	0.245	402	46.8	1.204	1.377	126.975	63.5125	0.0002	338.507	0.342	38	10	432	13.9	6.4	6.84	80.9	0.771	0	0	0	0	171	0.006	24.3	1272.95	1.34	4.7	100	2	100	100	2	100	XLMS_RANDOM	0	1
HEM0_HUMAN__BRX1_HUMAN	P22557:Q8TDN6	0	0	0	0.177	0	5.3	362	0.69	0	0.009	7	0	0.497	1.11	0.0011	0.471	0.146	7	41.8	1.663	1.228	0	0	0	100	1	37.5	19	99	10.8	1.7	4.99	93	0.16	0	0	0	0	100	0.33	27.1	389.1	0.354	0.7	100	2	100	100	2	100	XLMS_RANDOM	0	1
ROA1_HUMAN__HS105_HUMAN	P09651:Q92598	158	1	0	0.181	160	24.3	404	0.85	0	0.008	1	0	0.957	1.533	0.0009	0.539	0.163	464	17.2	0.801	0.443	1013	640.5	0.1168	1636.8	0.2403	47	26	307	31.1	30.9	38.05	76.2	0.402	0.783	0.12	0.046	0	476	0.109	20.8	528.2	0.925	1.2	20.9833	0.3725	229.98	20.9623	0.372	227.87	XLMS_RANDOM	0	1
ACADV_HUMAN__LPIN3_HUMAN	P49748:Q9BQK8	0	0	0	0.153	0	14.3	304	0.91	0	0.053	1	0	0.513	1.137	0.0009	0.488	0.139	568	5.5	1.095	0.077	191.317	96.3415	0.0036	528.74	0.7507	44	34	482	29.5	38.8	46.3	75.4	0.553	0.769	0.769	0.769	0	2022	0.098	22.7	713.1	0.328	1.5	17.6033	0.9544	193.98	12.0487	0.9051	77.3	XLMS_RANDOM	0	0
CCD22_HUMAN__GBB1_HUMAN	O60826:P62873	0	0	0	0.145	103	37.6	356	0.47	0	0.02	2	0	0.888	1.511	0.0035	0.758	0.197	402	9.1	0.491	0.028	313.5	170.25	0.0413	426.563	0.0737	37.5	37	84	6.7	13.4	12.35	92	0.722	0.762	0.175	0.064	0	899	0.062	11.2	495.95	0.572	5.2	21.5941	1.0806	240.47	15.6456	1.1443	151.84	XLMS_RANDOM	0	1
SYDC_HUMAN__TM131_HUMAN	P14868:Q92545	0	0	0	0.158	0	15	674	0.46	0	0.014	12	0	0.791	1.374	0.0039	0.633	0.277	148	61	0.713	1.812	260.547	130.726	0.0017	336.879	0.1543	41.5	31	876	24.8	41.5	31.15	82.3	0.834	0.981	0.448	0.43	0	1413	0.01	62.8	1107.95	1.184	2.8	13.1549	0.9884	145.28	5.7035	0.9489	34.39	XLMS_RANDOM	0	0
SAP18_HUMAN__STIP1_HUMAN	O00422:P31948	334	1	0	0.213	94	16.2	350	0.46	0	0.079	63	3.13	0.869	1.337	0	0.536	0.206	785	31.4	0.21	0.896	329	223.5	0.1521	933.597	0.0057	36.5	11	36	5.5	0.9	0.17	95.5	0.661	0.626	0.087	0.012	0	817	0.092	34.1	323.2	1.027	0.4	17.1324	0.9016	186.82	15.0053	0.8775	122.92	XLMS_RANDOM	0	0
RS16_HUMAN__IPYR_HUMAN	P62249:Q15181	287	1	0	0.196	13	17.6	210	0.88	0	0.708	587	2.72	0.912	1.362	0.0021	0.46	0.141	159	42.2	0.07	1.202	275	438.5	0.5226	1199.58	0.3278	28	16	5	1.4	1.4	1.645	96.9	0.235	0.953	0.22	0.068	0	587	0.172	5.4	198.35	0.6	2.6	12.8734	0.2407	148.58	12.2019	0.2219	133.95	XLMS_RANDOM	0	0
ATP5H_HUMAN__COX7B_HUMAN	O75947:P24311	763	1	0	0.115	18	11.4	13	0.08	0	0.303	115	9.58	0.988	1.404	0.0001	0.436	0.167	553	9.8	0.083	0.153	0	0	0	100	1	66	10	4	1.2	2.5	8.23	92.3	0.438	0.991	0.518	0.554	0	29	0.862	3.5	119.6	0.676	0.8	8.6401	0.7424	81.82	1.7552	0.1304	8.69	XLMS_RANDOM	0	1
HNRC2_HUMAN__MYO9B_HUMAN	B2RXH8:Q13459	0	0	0	0.101	0	13.4	629	0.04	0	0.064	3	0	0.507	1.117	0.0022	0.466	0.119	94	30	1	1	64.8	45.7	0.1703	109.256	0.4944	60	22	833	24.2	25.8	10.64	69.8	0.825	0.809	0.232	0.114	0	138	0.029	6.5	1137.8	1.42	2.6	100	2	100	100	2	100	XLMS_RANDOM	0	1
PCBP2_HUMAN__H2B1A_HUMAN	Q15366:Q96A08	0	0	0	0.206	30	2.1	271	0.35	0	0.005	4	0	0.829	1.577	0.0026	0.471	0.189	263	47.9	1.499	1.39	212	293	0.4687	626.138	0.0884	55.5	11	127	18.2	31.6	19.02	86.9	0.581	0.956	0.397	0.314	0	137	0.438	21.1	261.15	1.024	0.7	4.1859	1.0095	20.41	0.8453	1.4583	1.14	XLMS_RANDOM	0	0
ENOA_HUMAN__RT09_HUMAN	P06733:P82933	0	0	0	0.193	0	32.1	301	0.17	0	0.374	202	0	0.547	1.425	0.0028	0.61	0.188	206	14.1	0.353	0.079	3202.6	1620.7	0.006	6673.39	0.204	32.5	33	66	8.3	16.7	4.51	96.2	0.525	0.842	0.206	0.066	0	196	0.704	2	373.85	0.093	7.5	12.867	1.0288	122.15	2.3605	1.223	5.45	XLMS_RANDOM	0	0
VPS52_HUMAN__SNX6_HUMAN	Q8N1B4:Q9UNH7	316	1	0	0.134	211	9.2	505	0.79	0	0.041	10	0	0.97	0.803	0.0007	0.252	0.103	751	15.7	0.501	0.343	77.8	51.5	0.1394	195.186	0.1537	31.5	3	72	6.2	1.9	2.605	93.3	0.447	0.686	0.086	0.017	0	408	0.137	12.5	505.7	0.386	0.8	12.2975	0.8242	111.73	9.2784	0.7151	65.45	XLMS_RANDOM	0	1
DLG1_HUMAN__LRC20_HUMAN	Q12959:Q8TCA0	0	0	0	0.103	0	9.7	447	0.13	0	0.005	1	0	0.836	1.133	0.0009	0.48	0.153	886	5.1	0.926	0.034	18.73	18.735	0.3335	49.8916	0.055	34.5	25	264	14.6	29.2	7.84	93.2	0.858	0.737	0.091	0.021	316	298	0.282	37.9	481.65	1.234	4.1	14.1342	0.807	127.59	11.8207	0.7206	83.21	XLMS_RANDOM	0	0
MYO1B_HUMAN__K22E_HUMAN	O43795:P35908	0	0	0	0.083	0	14.4	592	0.24	0	0	0	0	0.974	1.779	0.0035	0.675	0.208	206	5.5	0.975	0.036	578.5	318.75	0.0485	811.66	0.2554	54	50	327	24.9	46.2	36.315	71.8	0.026	0	0	0	405	204	0.147	30	831	0.401	6.3	67.085	0.9799	1048.79	16.116	0.916	54.65	XLMS_RANDOM	0	1
NCALD_HUMAN__SAR1B_HUMAN	P61601:Q9Y6B6	0	0	0	0.151	308	2.9	228	0.94	0	0	0	0	0.769	1.042	0.0001	0.293	0.106	153	6.1	1.156	0.045	65.9	50.65	0.2117	337.466	0.1598	26.5	1	20	5.1	2.2	0.98	92.3	0.111	0.976	0.86	0.906	0	488	0.203	5.4	187.75	0.046	2.2	12.2015	0.8269	119.55	8.1283	0.603	51.7	XLMS_RANDOM	0	1
STRN_HUMAN__MAGI3_HUMAN	O43815:Q5TCQ9	0	0	0	0.122	230	13.3	754	0.7	0	0	0	0	0.865	0.946	0.0021	0.371	0.148	785	5.4	1.058	0.009	14.65	8.875	0.0957	66.2588	0.7358	58	4	1017	42.8	13.9	25.695	63.8	0.504	0.404	0.116	0.075	0	135	0.348	4.1	957.65	0.309	0.8	10.2571	0.98	95.19	3.5595	0.8029	10.24	XLMS_RANDOM	0	1
NAV3_HUMAN__AATF_HUMAN	Q8IVL0:Q9NY61	0	0	0	0.126	146	14.1	707	0.11	0	0.003	2	0	0.616	1.382	0.0009	0.602	0.16	103	29	0.814	0.846	11.717	6.1415	0.0236	101.509	0.5655	71	8	1871	52.8	34.6	28.99	47.9	0.763	0	0	0	0	60	0.05	40.4	1425.1	1.229	2.5	15.7492	1.1013	116.01	8.243	1.6265	20.8	XLMS_RANDOM	0	0
K2012_HUMAN__ARGL1_HUMAN	Q0VF49:Q9NWB6	0	0	0	0.061	0	40	168	0.22	0	0	0	0	0.815	1.857	0.0051	0.674	0.208	134	30	1	1	0	0	0	100	1	85	4	931	48.8	49.1	49.59	64.1	0.774	0	0	0	0	18	0.278	44.3	699.65	1.4	1.4	100	2	100	100	2	100	XLMS_RANDOM	0	1
SERPH_HUMAN__LRC41_HUMAN	P50454:Q15345	0	0	0	0.033	0	0.2	410	0.33	0	0.056	2	2.75	0.304	1.349	0.0004	0.561	0.25	975	8.7	1.448	0.209	339.1	172.45	0.0085	968.409	0.0564	32.5	11	268	18.4	21.4	13.08	90.9	0.601	0.664	0.123	0.081	0	2596	0.013	32.5	601.6	0.671	4.8	27.1285	1.0375	313.16	16.3061	1.0778	136.06	XLMS_RANDOM	0	1
PUR1_HUMAN__GPD1L_HUMAN	Q06203:Q8N335	0	0	0	0.181	482	1.5	381	0.68	0	0.012	4	0	0.941	1.021	0.0009	0.397	0.108	606	29.5	1.595	0.814	21.7	37.15	0.5479	63.3244	0.0023	19.5	3	36	3.5	6.5	4.32	95.9	0.395	0.524	0.067	0.022	0	462	0.416	5.2	435.6	0.28	0.6	20.3459	1.1527	225.75	16.8731	1.2549	112.33	XLMS_RANDOM	0	1
GRK6_HUMAN__EIF3I_HUMAN	P43250:Q13347	0	0	0	0.162	0	10.2	495	0.74	0	0.011	9	0	0.875	0.967	0.0013	0.394	0.146	589	55.9	0.537	1.645	152	89	0.0788	239.6	0.1173	22.5	7	37	3.5	4.1	0.75	95.4	0.531	0.54	0.165	0.067	270	277	0.812	22	427.55	0.496	0.4	23.187	1.3789	190.4	19.6718	1.6555	99.98	XLMS_RANDOM	0	0
SVIL_HUMAN__ADT4_HUMAN	O95425:Q9H0C2	0	0	0	0.188	104	16	755	0.25	0	0	0	0	0.507	1.535	0.0037	0.694	0.194	391	5.1	0.99	0.071	30.63	23.385	0.2085	86.5631	0.0276	46.5	41	1253	30.5	50.8	54.63	67.7	0.916	0	0	0	0	107	0.009	22.1	1234.75	1.554	9.2	100	2	100	100	2	100	XLMS_RANDOM	0	0
AIFM1_HUMAN__HS105_HUMAN	O95831:Q92598	171	1	0	0.183	203	7.8	475	0.84	0	0.016	3	0	0.358	0.99	0.0009	0.381	0.102	221	18.5	0.842	0.407	26	147	0.8375	460.371	0.112	32.5	3	221	14.9	1.4	2.83	96.7	0.329	0.9	0.357	0.284	207	95	0.547	1.4	659.95	0.341	0.3	16.7738	0.8032	189.81	16.3465	0.7961	168.05	XLMS_RANDOM	0	1
RS12_HUMAN__GBB1_HUMAN	P25398:P62873	347	1	0	0.115	13	2.2	339	0.4	0	0.046	37	0	0.849	1.162	0.0024	0.357	0.11	190	72.1	0.313	2.154	142	398	0.6972	972.626	0.1579	27.5	17	10	3.8	7.6	11.565	92.4	0.425	0.965	0.159	0.049	0	899	0.207	15.7	235.25	1.01	2.9	34.3446	1.7038	325.06	33.9376	1.7346	304.15	XLMS_RANDOM	0	0
GNAO_HUMAN__PRCC_HUMAN	P09471:Q92733	0	0	0	0.096	0	26	339	0.62	0	0.013	2	0	0.381	1.705	0.0014	0.72	0.221	294	11.9	0.304	0.291	5	36.2	0.8708	110.34	0.0948	55.5	65	172	17.6	34	41.8	76.3	0.692	0.304	0.068	0.004	0	1067	0.007	4.9	405.3	0.245	3.5	100	2	100	100	2	100	XLMS_RANDOM	0	1
NOLC1_HUMAN__GRIN1_HUMAN	Q14978:Q7Z2K8	0	0	0	0.258	0	2.9	144	0.86	0	0.002	1	0	0.623	2.137	0.0034	0.488	0.4	148	16.6	0.343	0.448	50.82	26.59	0.0227	136.359	0.1247	92.5	5	1338	76.7	18.6	4.585	43.4	0.311	0.841	0.361	0.409	0	8	0.875	31	835.3	0.441	0	5.4009	0.9348	25.02	0.4827	0.1018	0.68	XLMS_RANDOM	0	0
RL27A_HUMAN__F133B_HUMAN	P46776:Q5BKY9	0	0	0	0.081	0	19.3	157	0.76	0	0.363	305	0	0.626	2.236	0.0017	0.784	0.24	921	44	0.066	1.235	349.8	177.1	0.0063	2706.9	0.5606	68.5	37	68	13.8	27.5	39.665	75.3	0.608	0.726	0.482	0.685	0	53	0.094	3.9	199.15	0.571	1.6	19.9971	1.0632	173.59	5.4198	1.4297	13.28	XLMS_RANDOM	0	1
CSPG5_HUMAN__TLN1_HUMAN	O95196:Q9Y490	0	0	0	0.031	0	24.9	1183	0.1	0	0.004	2	0	0.787	1.85	0.0027	0.821	0.445	144	15.1	0.569	0.289	958.786	479.607	0.0002	2105.36	0.0808	57.5	61	577	37	57.9	35.83	62.7	0.522	0.014	0.008	0.009	298	18	0.444	19.6	1542.05	1.321	2.7	100	2	100	100	2	100	XLMS_RANDOM	0	1
ARVC_HUMAN__MYO5C_HUMAN	O00192:Q9NQX4	0	0	0	0.195	225	0.7	601	0.76	0	0.13	3	0	0.841	1.049	0.001	0.488	0.118	553	4.6	0.866	0.018	1.54	2.07	0.4577	7.0464	0.1477	47	20	620	28	35.4	18.51	73.7	0.28	0	0	0	0	63	0.111	23	1318.85	0.703	0.9	19.1583	1.0988	174.27	12.8236	1.2078	58.13	XLMS_RANDOM	0	0
RL27_HUMAN__RT25_HUMAN	P61353:P82663	158	1	0	0.152	1	34.4	136	0.25	0	0.445	377	0	0.804	1.778	0.0038	0.683	0.21	402	50.4	0.161	1.45	452.5	267.75	0.084	1237.68	0.2678	35	12	0	0	0	1.695	94.8	0.316	0.939	0.274	0.202	0	132	0.386	1	152.5	0.237	2.1	23.1604	1.0314	206.54	19.2959	1.0398	134.23	XLMS_RANDOM	0	0
TOP1_HUMAN__TPM4_HUMAN	P11387:P67936	0	0	0	0.083	0	15.2	480	0.48	0	0.04	29	2.08	0.736	1.565	0.0014	0.475	0.187	568	37.2	0.235	1.07	1551.5	867.25	0.0557	100	1	57.5	27	202	13.6	24.8	1.15	96.6	0.607	0.733	0.098	0.017	0	107	0.009	50.4	509	1.026	4.5	40.0965	1.525	359.87	39.1086	1.6144	276.63	XLMS_RANDOM	0	1
P5CS_HUMAN__SRCN1_HUMAN	P54886:Q9C0H9	0	0	0	0.06	0	4.1	693	0.9	0	0.021	2	0	0.471	1.17	0.0006	0.517	0.215	294	11	0.869	0.237	115.69	62.155	0.0359	132.595	0.3308	55.5	53	863	38.3	54.2	51.69	66.7	0.665	0.148	0.07	0.073	0	417	0.134	24.3	968.5	0.442	0.2	22.0473	1.0569	230.42	11.8543	1.127	49.83	XLMS_RANDOM	0	0
LETM1_HUMAN__NOP53_HUMAN	O95202:Q9NZM5	0	0	0	0.261	0	5.5	214	0.3	0	0.61	449	0	0.231	1.287	0.0002	0.46	0.141	869	16.5	0.112	0.277	57.45	37.475	0.1322	189.629	0.005	58.5	19	264	20	15.4	11.785	79.5	0.168	0.423	0.172	0.136	0	118	0.636	21.4	597.85	0.525	1.2	17.7859	0.9187	205.19	12.7443	0.86	105.72	XLMS_RANDOM	0	0
LMNB2_HUMAN__SEPT7_HUMAN	Q03252:Q16181	0	0	0	0.11	0	27	333	0.38	0	0.093	4	0	0.721	1.066	0.0001	0.382	0.147	785	30	1	1	89	216.5	0.659	100	1	54	16	182	16.1	13.3	7.75	90.1	0.43	0	0	0	0	69	0.768	18	540.55	0.152	2	22.1568	1.2521	223.37	22.1172	1.2536	220.26	XLMS_RANDOM	0	1
RAB3A_HUMAN__NOE1_HUMAN	P20336:Q99784	165	1	0	0.071	55	0.4	365	0.49	0	0.118	2	0	0.742	1.255	0.0022	0.521	0.145	744	9.6	1.369	0.236	14.42	13.19	0.2931	28.1399	0.0558	38	2	81	12.9	7.7	7.78	90.7	0.55	0	0	0	0	2533	0.059	22.8	312.85	0.682	0	100	2	100	100	2	100	XLMS_RANDOM	0	0
4F2_HUMAN__SGIP1_HUMAN	P08195:Q9BQI5	0	0	0	0.17	156	19	364	0.22	0	0.01	2	0	0.824	1.255	0.0013	0.617	0.184	430	14.2	0.361	0.306	170.93	86.535	0.0062	438.098	0.4929	56	30	610	39.8	29.8	46.71	70	0.491	0	0	0	0	49	0.959	22.7	644.2	0.426	2.3	100	2	100	100	2	100	XLMS_RANDOM	0	1
SYAC_HUMAN__SLD5_HUMAN	P49588:Q9BRT9	0	0	0	0.273	529	11.4	404	0.1	0	0.883	749	0	0.78	1.191	0.0009	0.489	0.141	785	28.9	0.04	0.732	126.7	77.65	0.1014	383.05	0.0902	29	20	28	4.3	6.5	2.595	94.8	0.625	0.991	0.23	0.113	0	1363	0.038	9.7	566.1	1.11	3.3	21.0247	1.0493	256.77	18.4478	1.0679	177.72	XLMS_RANDOM	0	1
RPC1_HUMAN__RAB34_HUMAN	O14802:Q9BZG1	0	0	0	0.25	0	10.7	881	0.14	0	0.025	21	0	0.363	1.197	0.0004	0.494	0.195	409	76.2	0.158	2.258	10.66	9.57	0.2846	43.9321	0.3452	29.5	9	35	5.1	8.5	3.965	93.1	0.792	0.73	0.202	0.059	0	478	0.268	73.7	637.85	1.141	4.5	13.7514	0.9251	121.88	10.302	0.8658	63.34	XLMS_RANDOM	0	0
ICT1_HUMAN__FA50A_HUMAN	Q14197:Q14320	0	0	0	0.193	0	33.8	234	0.12	0	0.148	39	0	0.421	1.391	0.0018	0.531	0.217	391	19.3	0.276	0.164	5.7	20.75	0.7585	11.1439	0.0328	58	2	55	9.6	4.5	9.16	87.9	0.354	0.146	0.02	0	0	133	0.556	13.3	277.45	0.598	0.7	17.5039	0.8949	175.62	13.6442	0.8443	104.93	XLMS_RANDOM	0	0
GLU2B_HUMAN__SDHF4_HUMAN	P14314:Q5VUM1	0	0	0	0.481	0	8.1	120	0.2	0	0.019	1	0	0.328	1.802	0.0007	0.541	0.191	661	12.3	1.527	0.317	289.86	147.07	0.0073	733.441	0.2335	62.5	41	81	10.6	6.4	28.83	80	0.66	0.345	0.027	0.002	0	78	0.59	26	275.6	1.199	2.1	100	2	100	100	2	100	XLMS_RANDOM	0	0
SAP_HUMAN__CYC_HUMAN	P07602:P99999	167	1	0	0.259	27	19.5	83	0.58	0	0.015	8	0	0.638	1.729	0.0007	0.668	0.194	751	29.4	1.33	0.802	337	355.5	0.3569	2721.63	0.4167	41	14	110	10.5	21	16.575	90.1	0.858	0	0	0	0	172	0.203	44.9	340.1	1.368	2.7	22.9168	0.8968	240.93	20.8066	0.8778	200.15	XLMS_RANDOM	0	1
SC31A_HUMAN__SEPT7_HUMAN	O94979:Q16181	0	0	0	0.163	224	23.8	551	0.77	0	0.033	2	0	0.813	1.143	0.0015	0.467	0.14	568	30	1	1	140	191	0.4636	100	1	47	2	435	20.8	22.9	3.185	84.6	0.639	0	0	0	0	69	0.87	10.4	699.6	0.572	1	15.1883	0.8904	172.39	15.1606	0.89	170.81	XLMS_RANDOM	0	1
TPC2A_HUMAN__RLA0L_HUMAN	P0DI81:Q8NHW5	0	0	0	0.196	10	13.2	152	0.87	0	0	0	0	0.896	1.686	0.0046	0.682	0.25	744	30	1	1	0	0	0	100	1	35.5	15	42	6.6	13.2	6.95	91.5	0.652	0.367	0.097	0.04	0	225	0.316	16.1	212.9	0.619	2.6	100	2	100	100	2	100	XLMS_RANDOM	0	1
AMER1_HUMAN__ANCHR_HUMAN	Q5JTC6:Q96K21	0	0	0	0.069	0	1.5	184	0.26	0	0.071	2	0	0.921	1.234	0.0015	0.454	0.181	975	6.2	1.074	0.109	0	0	0	100	1	80	26	948	49.6	45.6	33.33	60.4	0.668	0.585	0.119	0.003	0	20	0.15	15.8	724.15	1.12	4.7	100	2	100	100	2	100	XLMS_RANDOM	0	1
CTNA2_HUMAN__MIA2_HUMAN	P26232:Q96PC5	0	0	0	0.08	0	42.3	657	0.09	0	0	0	0	0.762	1.615	0.005	0.718	0.166	572	4.7	0.89	0.024	11.904	8.248	0.1617	162.868	0.3896	54.5	53	991	37.6	44	50.475	65.1	0.654	0	0	0	500	125	0.136	70.9	1076.5	0.402	2.9	100	2	100	100	2	100	XLMS_RANDOM	0	1
FBRL_HUMAN__ACINU_HUMAN	P22087:Q9UKV3	269	1	0	0.151	86	22.2	549	0.48	0	0.557	436	0	0.971	1.555	0.0051	0.64	0.193	568	24.6	0.091	0.594	137.2	136.4	0.3307	265.761	0.0985	63	40	1012	47.6	43.4	49.31	65.3	0.856	0.982	0.287	0.086	0	85	0.165	36.5	774.05	1.194	0.7	20.1582	1.0076	190.4	6.6114	1.0507	22.91	XLMS_RANDOM	0	0
GSHR_HUMAN__NONO_HUMAN	P00390:Q15233	0	0	0	0.183	0	18.6	469	0.7	0	0.013	1	0	0.446	1.114	0.0007	0.466	0.154	294	11.3	0.972	0.219	578	440	0.2071	952.076	0.3046	45.5	35	179	18.4	15.8	6.97	95.1	0.352	0.83	0.095	0.019	0	219	0.279	0.1	428.25	0.022	2.8	30.2638	1.2533	274.37	30.1042	1.257	264.08	XLMS_RANDOM	0	0
GOGA2_HUMAN__ICE1_HUMAN	Q08379:Q9Y2F5	167	1	1	0.04	235	4.3	432	0.3	0	0.048	28	0	0.525	1.448	0.0039	0.481	0.249	430	21.8	0.305	0.588	16.965	9.1175	0.0361	64.931	0.2777	76.5	7	1912	49	49.4	55.775	60.1	0.579	0.726	0.43	0.546	0	34	0.059	60.3	1663.15	0.809	7.3	17.5323	1.0469	152.09	9.041	1.2184	39.89	XLMS_RANDOM	0	1
SARNP_HUMAN__IPYR_HUMAN	P82979:Q15181	0	0	0	0.179	0	6.1	206	0.85	0	0.373	243	0	0.895	1.841	0.0028	0.622	0.197	251	18.8	0.157	0.386	228	187	0.2425	728.919	0.0075	43	46	38	8.9	16.4	15.08	90.2	0.376	0.969	0.404	0.342	0	101	0.327	5.6	229.2	0.25	3.5	15.2161	0.4377	151.35	14.3148	0.4094	133.1	XLMS_RANDOM	0	1
HINT1_HUMAN__AP3M1_HUMAN	P49773:Q9Y2T2	0	0	0	0.199	0	0.2	212	0.35	0	0.038	1	0	0.514	1.269	0.0008	0.507	0.156	751	10.3	1.493	0.272	614.2	334.9	0.0433	1548.57	0.2696	24.5	5	0	0	0	2.735	96.5	0.655	0.887	0.157	0.007	0	73	0.959	30.2	277.5	1.087	1	19.8718	1.3563	206.11	19.1611	1.3935	176.9	XLMS_RANDOM	0	1
PLXB2_HUMAN__SYYC_HUMAN	O15031:P54577	0	0	0	0.132	0	5.3	759	0.34	0	0.012	10	0	0.745	1.084	0.0032	0.467	0.117	683	75	1.495	2.23	196.19	106.905	0.043	254.539	0.0265	26	2	103	3.9	1.7	6.455	91	0.729	0.938	0.117	0.005	0	41	0.098	48.2	1182.25	1.102	1.5	17.676	0.9675	210.9	16.7061	0.9609	170.37	XLMS_RANDOM	0	1
MATR3_HUMAN__ZFYV1_HUMAN	P43243:Q9HBF4	0	0	0	0.063	0	1.3	644	0.94	0	0.02	3	0	0.319	1.104	0.0001	0.462	0.158	206	9.3	0.421	0.176	347.2	175.4	0.0052	586.668	0.0536	50	36	584	35.2	36.4	36.76	64.7	0.452	0.748	0.122	0	0	40	0.8	0.6	788	0.111	1.7	5.3877	0.9867	39.57	0.17	0	0.17	XLMS_RANDOM	0	0
OR5H8_HUMAN__ACTBL_HUMAN	P0DN80:Q562R1	0	0	0	0.052	0	28.6	144	0.01	0	0	0	0	0.374	1.928	0.0021	0.613	0.268	72	30	1	1	0	0	0	100	1	22	2	7	1.1	0.1	5.675	94.6	0.056	0	0	0	0	2096	0.645	19.2	341.7	0.17	0.7	100	2	100	100	2	100	XLMS_RANDOM	0	1
TCPB_HUMAN__EMAL6_HUMAN	P78371:Q6ZMW3	0	0	0	0	0	0.3	1153	0.29	0	0.005	4	0	0.941	1.196	0.0028	0.48	0.131	263	43.5	0.296	1.262	754.951	377.524	0.0001	1054.06	0.8349	20.5	5	82	2.3	3.4	0.02	91.7	0.659	0	0	0	213	113	0.035	40.5	1183.85	1.196	0.4	100	2	100	100	2	100	XLMS_RANDOM	0	0
RANG_HUMAN__BOLA2_HUMAN	P43487:Q9H3K6	0	0	0	0.283	31	9.2	105	0.25	0	0.062	18	0	0.889	1.348	0.0016	0.479	0.164	1017	30	1	1	765	414.5	0.0402	535.312	0.0445	42.5	17	30	7.5	14.9	0.46	94.9	0.641	0.964	0.428	0.408	0	224	0.192	4.2	127.8	0.579	0.3	18.6118	0.6602	186.4	18.3089	0.6501	171.73	XLMS_RANDOM	0	0
ANXA2_HUMAN__JAM1_HUMAN	P07355:Q9Y624	155	1	0	0.14	0	23.9	223	0.24	0	0.069	2	0	0.689	1.363	0.0004	0.596	0.183	103	9.1	1.226	0.212	1850.6	994.7	0.0361	2857.72	0.0367	32	20	39	6.2	4.3	1.77	97.4	0.187	0.434	0.073	0.005	289	486	0.214	3	303.05	0.122	3.8	44.811	1.2951	471.22	43.242	1.3225	386.02	XLMS_RANDOM	0	0
NUP62_HUMAN__MDHM_HUMAN	P37198:P40926	0	0	0	0.205	0	21.9	257	0.64	0	0.049	33	0	0.406	1.762	0.0026	0.626	0.18	294	21.4	0.293	0.557	1026.2	574.9	0.0568	1836.3	0.3514	52.5	57	326	32.1	54.2	54.905	70.9	0.699	0.688	0.183	0.111	0	145	0.076	4.7	397.2	0.481	2.5	22.5681	1.1727	264.16	21.4767	1.1906	230.78	XLMS_RANDOM	0	1
QCR2_HUMAN__EPAG_HUMAN	P22695:Q14236	0	0	0	0.011	0	2.3	80	0.33	0	0	0	0	0.584	2.137	0.0003	0.908	0.45	591	30	1	1	0	0	0	100	1	45	44	155	46	79.9	60.84	65.2	0.25	0	0	0	0	5292	0	22.3	289.2	0.97	2.2	100	2	100	100	2	100	XLMS_RANDOM	0	1
STMN1_HUMAN__DMBX1_HUMAN	P16949:Q8NFW5	0	0	0	0.096	0	20.6	239	0.61	0	0.037	1	0	0.545	1.896	0.0003	0.708	0.208	253	7	1.014	0.07	631.883	316.058	0.0002	1042.56	0.7521	75	2	194	26.4	46.1	46.89	73.6	0.611	0	0	0	355	60	0.35	12.5	253.85	0.851	0.4	100	2	100	100	2	100	XLMS_RANDOM	0	1
MAOX_HUMAN__ARP2_HUMAN	P48163:P61160	0	0	0	0.138	149	19.3	442	0.74	0	0.014	11	0	0.917	1.024	0.0009	0.322	0.14	1	41.7	0.226	1.194	637.4	358.3	0.0585	262.515	0.0966	21.5	1	4	0.3	0.7	1.815	96.4	0.274	0.967	0.346	0.255	270	589	0.686	7.4	491.7	0.267	2	23.9353	1.1169	282.08	22.0207	1.1519	235.52	XLMS_RANDOM	0	0
VAMP1_HUMAN__IDHP_HUMAN	P23763:P48735	0	0	0	0.141	83	4.6	263	0.16	0	0	0	0	0.323	1.469	0.0021	0.467	0.155	975	5.1	0.94	0.022	508.62	257.69	0.0066	1022.54	0.7385	52.5	51	42	7.2	0.7	25.43	85	0.501	0.672	0.379	0.407	0	247	0.004	25.8	258.4	1.18	6.1	100	2	100	100	2	100	XLMS_RANDOM	0	0
P4HA2_HUMAN__ATD3B_HUMAN	O15460:Q5T9A4	0	0	0	0.136	0	16.3	191	0.1	0	0	0	0	0.358	1.226	0.0024	0.515	0.155	975	5.9	0.722	0.042	4.6	19.2	0.786	100	1	41	24	126	10	13.6	7.605	90.4	0.445	0.869	0.149	0.036	0	557	0.302	6.2	530.1	0.135	1.3	18.5328	0.6237	182.36	9.8953	0.3065	48.37	XLMS_RANDOM	0	0
HNRPR_HUMAN__NTRK2_HUMAN	O43390:Q16620	0	0	0	0.124	159	13.4	642	0.97	0	0.007	1	0	0.252	0.958	0.0014	0.374	0.111	72	16.9	1.726	0.46	192.6	97.7	0.0072	453.945	0.6834	41	12	373	26.6	15.5	2.91	87.2	0.017	0	0	0	203	106	0.302	3.6	667.1	0.419	0.2	100	2	100	100	2	100	XLMS_RANDOM	0	0
CUL1_HUMAN__AATF_HUMAN	Q13616:Q9NY61	174	1	0	0.206	196	38.6	578	0.14	0	0.505	378	3.31	0.613	1.356	0.0004	0.552	0.156	614	15.7	0.131	0.332	19.5	21.75	0.381	131.358	0.6387	47	40	233	19.9	31.1	30.455	77.6	0.234	0.792	0.324	0.319	500	384	0.156	23.3	609.05	0.197	4.4	11.8094	0.9202	139.28	9.7843	0.8708	87.29	XLMS_RANDOM	0	1
UGGG1_HUMAN__SUCO_HUMAN	Q9NYU2:Q9UBS9	0	0	0	0	0	13.8	750	0.58	0	0.016	2	3.61	0.943	1.491	0.002	0.553	0.217	206	8.2	1.003	0.01	59.913	30.2435	0.0048	339.776	0.1061	52	60	936	36.5	58.5	49.335	64.1	0.474	0.965	0.389	0.457	0	94	0.106	20.4	1361.2	0.26	3.2	100	2	100	100	2	100	XLMS_RANDOM	0	1
GRM1_HUMAN__IQCB1_HUMAN	Q13255:Q15051	0	0	0	0.061	0	24.1	561	0.03	0	0	0	0	0.474	1.2	0.0012	0.604	0.148	206	8.7	1.228	0.185	1.776	1.002	0.0603	8.1282	0.7355	44.5	3	430	19.3	27.9	2.45	87.4	0.495	0	0	0	0	544	0.029	37.8	729.55	0.362	6.5	100	2	100	100	2	100	XLMS_RANDOM	0	1
OST48_HUMAN__PSME1_HUMAN	P39656:Q06323	175	1	0	0.185	0	1.6	290	0.43	0	0.392	303	0	0.564	1.2	0.0018	0.52	0.158	309	31.4	0.366	0.906	336	306	0.2911	376.081	0.0048	33.5	1	52	6.6	5.2	2.22	96.2	0.371	0.923	0.139	0.054	0	283	0.611	18.8	325.6	0.496	6.3	14.4136	0.7973	164.6	13.1105	0.7697	136.53	XLMS_RANDOM	0	1
PSA7_HUMAN__KCC2A_HUMAN	O14818:Q9UQM7	0	0	0	0.162	0	1.7	453	0.5	0	0.005	4	0	0.798	1.124	0.0012	0.347	0.12	949	80.4	1.229	2.404	232.7	146.65	0.1152	100	1	24.5	3	39	4.1	8.2	3.905	94.4	0.458	0.649	0.066	0.01	0	224	0.839	11.8	351.3	0.689	0.4	100	2	100	100	2	100	XLMS_RANDOM	0	0
SC22B_HUMAN__YN010_HUMAN	O75396:Q9P1C3	0	0	0	0.048	0	17.5	1	0	0	0	0	0	0.779	2.637	0.0025	0.923	0.409	591	30	1	1	0	0	0	100	1	57	38	0	0	0	2.37	87.3	0.649	0	0	0	0	160	0.006	11	130.1	1.293	5.8	100	2	100	100	2	100	XLMS_RANDOM	0	1
SFT2B_HUMAN__POK19_HUMAN	O95562:Q9WJR5	0	0	0	0	0	12.5	191	0.25	0	0	0	0	0.409	1.649	0.0011	0.795	0.264	785	30	1	1	0	0	0	100	1	33.5	1	136	8.9	9.1	5.265	87.2	0.828	0	0	0	0	112	0.634	98.8	589.8	1.447	0.5	100	2	100	100	2	100	XLMS_RANDOM	0	1
DLDH_HUMAN__CYLC2_HUMAN	P09622:Q14093	0	0	0	0.01	0	29.3	262	0.17	0	0.009	2	0	0.395	2.318	0.0036	0.749	0.359	568	16.4	1.504	0.393	311.656	156.172	0.0011	559.162	0.2244	59.5	71	246	33.8	54.2	50.675	73.3	0.426	0	0	0	0	182	0.011	35.5	367.5	0.103	0	100	2	100	100	2	100	XLMS_RANDOM	0	1
PPIA_HUMAN__PK1L3_HUMAN	P62937:Q7Z443	0	0	0	0.137	0	41.2	154	0.67	0	0	0	0	0.651	2.047	0.0042	0.84	0.267	402	30	1	1	4782.98	2391.51	0	7663.53	0.5984	30.5	17	452	13.1	26.1	26.9	85.1	0.938	0	0	0	0	755	0.003	73.4	994.5	1.653	2.7	100	2	100	100	2	100	XLMS_RANDOM	0	1
PDIA1_HUMAN__RTRAF_HUMAN	P07237:Q9Y224	0	0	0	0.195	0	10.1	336	0.73	0	0.011	5	0	0.526	1.55	0.0004	0.729	0.19	206	13.3	0.46	0.317	698	520	0.1968	2668.14	0.3309	39	16	65	8.4	1.3	18.255	85.9	0.333	0.982	0.19	0.046	0	91	0.901	37.8	395.05	0.762	4.9	18.7261	0.8712	205.2	18.6192	0.87	198.73	XLMS_RANDOM	0	1
SMD2_HUMAN__PDIA6_HUMAN	P62316:Q15084	0	0	0	0.237	0	21.2	259	0.49	0	0.01	8	0	0.545	1.521	0.0023	0.584	0.205	785	75.3	1.325	2.243	76	513	0.8621	907.99	0.0732	34.5	5	28	3.4	5.3	1.525	93.2	0.679	0.97	0.242	0.157	0	395	0.172	29.4	256.15	1.116	1.1	21.7321	1.1455	222.48	21.547	1.1486	211.34	XLMS_RANDOM	0	0
