## Supplemental Table 2 for "Proteome-wide *in silico* screening for human protein-protein interactions" (part 152 of 160)

### Sheet: FULL_DATASET (continued)
complex_name	uniprot_ids	stringdb_score	in_string_db	biogrid_detect_count	dca_score	rf2ppi_score	avg_af_missense_score_diff	avg_af_missense_sig_score	avg_af_missense_sig_fraction	avg_af_missense_area	crispr_jaccard	crispr_shared_hit_count	co_expression_score	colocalization_match_score	t5_embedding_euclidian_dist	t5_embedding_mean_diff	t5_embedding_cosine_dist	t5_embedding_furthest_dist	t5_embedding_furthest_dim	depmap_euclidian_dist	depmap_cosine_dist	depmap_abs_diff	paxdb_abs_diff	paxdb_avg	paxdb_f_div	paxdb_multi_euclidian	paxdb_multi_cosine	p_ser_avg	p_ser_diff	p_sum_disorder	p_avg_perc_disorder	p_perc_disorder_abs_diff	med_plddt_diff	med_plddt_avg	sasa_abs_diff_norm	cfms_max_cos	cfms_avg_cos	cfms_median_cos	disgene_gp_score_cos	foldseek_max_cluster_size	foldseekcluster_ratio	foldseek_abs_length_std_diff	foldseek_avg_length	foldseek_abs_length_diff_norm	foldseek_abs_plddt_std_diff	proteome_hd_euclidian	proteome_hd_cosine	proteome_hd_manhattan	nonZero_proteome_hd_euclidian	nonZero_proteome_hd_cosine	nonZero_proteome_hd_manhattan	source	label	KIRC_training_set
RPN1_HUMAN__ATLA1_HUMAN	P04843:Q8WXF7	0	0	1	0.154	251	9.6	482	0.62	0	0.012	8	0	0.918	0.895	0.0008	0.346	0.098	785	26.7	0.468	0.754	209.8	116.1	0.0507	829.965	0.2826	29.5	3	82	7.2	5.5	0.095	94	0.007	0.957	0.265	0.084	0	176	0.455	4.9	567.1	0.154	2.8	18.9481	0.8797	166.43	14.5946	0.5238	55.79	XLMS_RANDOM	0	1
KCNQ3_HUMAN__E41L3_HUMAN	O43525:Q9Y2J2	0	0	0	0.129	144	0.9	790	0.74	0	0.053	1	1.95	0.705	0.921	0.0004	0.32	0.168	785	4.8	0.477	0.042	24.84	12.98	0.022	224.05	0.9864	66.5	1	1036	53	1.6	4.53	44.8	0.193	0	0	0	0	79	0.266	44.7	914.25	0.285	1.3	100	2	100	100	2	100	XLMS_RANDOM	0	1
KCRS_HUMAN__TXND5_HUMAN	P17540:Q8NBS9	0	0	0	0.157	0	20.7	306	0.46	0	0.083	1	0	0.405	1.193	0.0012	0.443	0.128	288	5.6	0.52	0.115	39.1	54.45	0.4716	274.711	0.3897	32.5	13	103	12.1	6.9	5.835	94.6	0.263	0.029	0.007	0.004	218	34	0.941	5.6	398.3	0.04	1.9	100	2	100	100	2	100	XLMS_RANDOM	0	1
ERP29_HUMAN__KI67_HUMAN	P30040:P46013	0	0	0	0	0	23.8	178	0.85	0	0.027	1	0	0.309	2.496	0.0018	0.814	0.514	206	7	0.524	0.075	277.9	162.05	0.0767	917.579	0.7133	0	0	0	0	0	0	0	0	0.757	0.289	0.175	0	0	0	0	0	0	0	12.0995	1.0419	129.45	3.5086	1.4699	7.22	XLMS_RANDOM	0	0
ROA1_HUMAN__NPAS4_HUMAN	P09651:Q8IUM7	0	0	0	0.099	0	32.8	350	0.88	0	0.007	1	0	0.94	1.895	0.0027	0.788	0.239	167	13.1	0.305	0.256	1146.98	573.509	0	1832.67	0.306	61.5	3	620	51.1	9.2	17.42	48.5	0.568	0	0	0	0	476	0.097	41.1	498.5	0.861	1.8	100	2	100	100	2	100	XLMS_RANDOM	0	1
RL10_HUMAN__ATPO_HUMAN	P27635:P48047	653	1	0	0.21	1	28.9	208	0.26	0	0.258	116	3.36	0.63	1.854	0.0029	0.625	0.208	72	18.4	0.205	0.388	533	667.5	0.4293	1809.74	0.2862	35.5	11	21	5	9.9	8.75	91.8	0.14	0.984	0.415	0.337	0	3140	0.048	9.1	188.7	0.065	2.6	21.3532	0.9992	218.43	19.6804	0.999	179	XLMS_RANDOM	0	1
TPIS_HUMAN__KCD12_HUMAN	P60174:Q96CX2	0	0	0	0.165	0	6.1	296	0.79	0	0.011	6	0	0.751	1.365	0.0023	0.584	0.144	188	32.5	1.369	0.895	1229.4	680.3	0.0507	2647.19	0.1704	37.5	33	82	12.7	23.8	7.94	94.4	0.585	0.583	0.047	0.004	0	74	0.392	10.1	256.9	0.329	5.7	28.0028	0.9625	313.74	24.9826	0.9361	219.01	XLMS_RANDOM	0	0
XPOT_HUMAN__H1X_HUMAN	O43592:Q92522	0	0	0	0	0	7.6	429	0.19	0	0.013	2	0	0.92	1.819	0.001	0.788	0.218	289	18.3	0.659	0.492	85.3	71.35	0.2518	238.534	0.2196	46.5	53	94	22.1	44.1	38.835	73.8	0.481	0.936	0.17	0.014	0	122	0.115	50.7	535.1	1.331	4.7	23.5945	0.6082	266.52	23.0982	0.5812	249.2	XLMS_RANDOM	0	1
IF2A_HUMAN__SIN3A_HUMAN	P05198:Q96ST3	0	0	0	0.281	0	11.9	696	0.35	0	0.792	674	0	0.922	1.03	0.0022	0.384	0.127	975	26.7	0.043	0.697	212.6	122.7	0.0716	352.815	0.1555	44	18	388	16.8	25.4	1.42	80.6	0.8	0.85	0.311	0.208	0	97	0.464	46.2	657.7	1.078	1.5	20.2381	0.9791	205.95	13.693	0.9569	131.1	XLMS_RANDOM	0	1
EMAL6_HUMAN__SMC4_HUMAN	Q6ZMW3:Q9NTJ3	172	1	0	0	0	18.5	1214	0.35	0	0.004	3	0	0.888	1.03	0	0.402	0.121	975	47.2	0.246	1.387	58.751	29.4245	0.0008	178.569	0.0025	26	16	140	4.3	0.7	6.26	88.6	0.05	0	0	0	452	3898	0.001	28.8	1537.05	0.461	5.6	100	2	100	100	2	100	XLMS_RANDOM	0	1
ALBU_HUMAN__ARL3_HUMAN	P02768:P36405	0	0	0	0.048	0	10.1	189	0.67	0	0	0	0	0.526	1.776	0.004	0.814	0.244	589	5.8	1.052	0.1	15274.8	7696.6	0.0039	40966.8	0.8816	22.5	1	26	2.3	3.6	1.165	96.7	0.691	0	0	0	0	1365	0.033	17	383.7	1.061	3.7	100	2	100	100	2	100	XLMS_RANDOM	0	1
ECHA_HUMAN__DOCK9_HUMAN	P40939:Q9BZ29	0	0	0	0	0	8.1	1052	0.25	0	0.095	2	0	0.331	1.192	0.0013	0.547	0.156	683	11	1.341	0.28	408.02	206.99	0.0073	1412.69	0.2721	24.5	9	338	9.6	10	8.62	92.6	0.695	0.355	0.167	0.062	0	251	0.076	47.8	1439.8	1.005	1.6	14.7088	1.0209	159.67	3.593	1.2651	11.28	XLMS_RANDOM	0	1
RL28_HUMAN__NOLC1_HUMAN	P46779:Q14978	0	0	0	0.553	81	41.2	137	0.94	0	0.516	387	0	0.344	2.068	0.0017	0.721	0.33	206	15.7	0.091	0.35	127	115.5	0.2905	246.961	0.2682	65.5	49	471	33.7	67.4	49.76	70.6	0.877	0.934	0.167	0.049	0	75	0.107	25.1	400.15	1.255	0.8	20.969	1.0635	200.05	7.1705	1.3023	22.99	XLMS_RANDOM	0	1
ATPB_HUMAN__KIF7_HUMAN	P06576:Q2M1P5	0	0	0	0.215	0	28.4	574	0.68	0	0.009	5	0	0.347	1.417	0.0034	0.585	0.198	72	25.2	0.333	0.685	1866.72	933.639	0.0001	2591.06	0.0184	40	28	451	20.1	18.5	13.72	85.5	0.763	0.046	0.025	0.025	0	1715	0.066	58.6	801.5	0.913	3.1	100	2	100	100	2	100	XLMS_RANDOM	0	0
HS71B_HUMAN__HYCCI_HUMAN	P0DMV9:Q9BYI3	0	0	0	0.073	0	23.3	454	0.3	0	0.071	1	0	0.886	1.785	0.0032	0.779	0.337	72	30	1	1	846.92	426.54	0.0036	762.015	0.0437	40	34	241	22.6	35.1	17.14	85.5	0.336	0.525	0.296	0.243	0	1317	0.037	12.7	531.3	0.331	5.7	20.6001	1.0344	215.62	17.4998	1.0624	98.39	XLMS_RANDOM	0	1
ABCE1_HUMAN__MIC60_HUMAN	P61221:Q16891	447	1	1	0.159	122	32.7	475	0.21	0	0.171	141	0	0.675	1.38	0.0013	0.645	0.153	402	61.4	0.077	1.815	90.7	140.65	0.5124	211.362	0.0462	38.5	33	187	12.6	20.8	4.405	87.2	0.573	0.878	0.077	0.002	0	4608	0.002	9	593.75	0.303	5.8	12.775	1.0449	134.2	5.2193	1.1843	16.59	XLMS_RANDOM	0	1
FSTL1_HUMAN__ATIF1_HUMAN	Q12841:Q9UII2	0	0	0	0.088	0	9.2	99	0.11	0	0.105	2	0	0.258	1.5	0.0019	0.621	0.183	568	10	1.286	0.254	89.1	56.45	0.1178	154.916	0.3962	58.5	39	25	7.5	5.9	3.98	89.4	0.473	0.879	0.269	0.163	387	24	0.083	20.1	205.7	1.076	3.5	13.0227	0.9888	113.63	8.1659	0.9736	37.61	XLMS_RANDOM	0	1
ATP5E_HUMAN__SUMO2_HUMAN	P56381:P61956	0	0	0	0.15	0	13.4	75	0.36	0	0.495	258	0	0.904	2.217	0.0008	0.871	0.329	591	28.7	0.698	0.574	142	172	0.4156	385.206	0.2714	55	20	5	2.6	5.3	0.85	91.1	0.271	0.667	0.173	0.083	408	188	0.372	4.3	76.2	0.614	0.7	17.1585	1.1177	190.32	9.903	1.2492	64.51	XLMS_RANDOM	0	1
HAP28_HUMAN__RCN1_HUMAN	Q13442:Q15293	0	0	0	0.195	109	4.3	232	0.52	0	0.016	8	0	0.376	1.372	0.004	0.446	0.175	771	28.5	0.284	0.785	21	129.5	0.85	243.883	0.0533	57	36	102	19.1	6.1	6.33	85.2	0.137	0.769	0.243	0.178	0	98	0.082	8.5	232	0.461	4.2	16.1071	0.5698	176.48	14.911	0.5348	149.88	XLMS_RANDOM	0	1
PRS6B_HUMAN__RS16_HUMAN	P43686:P62249	465	1	0	0.081	0	0.3	384	0.35	0	0.855	725	0	0.893	1.187	0.0011	0.327	0.18	148	18.7	0.019	0.422	409	371.5	0.2899	1430.45	0.421	37.5	3	35	4.9	5.6	10.555	90.8	0.648	0.941	0.212	0.09	0	587	0.47	20.7	254.35	0.909	2.8	15.9026	0.4556	172.87	15.489	0.44	161.16	XLMS_RANDOM	0	1
F120A_HUMAN__KCNH3_HUMAN	Q9NZB2:Q9ULD8	0	0	0	0.064	0	6.9	852	0.85	0	0.085	4	0	0.636	0.897	0.0004	0.317	0.094	430	7.4	0.448	0.138	37.975	19.0125	0.0007	139.755	0.6789	51	6	881	40	1.6	11.74	78.1	0.094	0	0	0	0	44	0.205	0.4	977.75	0.079	1.9	100	2	100	100	2	100	XLMS_RANDOM	0	1
P121C_HUMAN__NOTC1_HUMAN	A8CG34:P46531	161	1	0	0.087	0	16.8	804	0.09	0	0	0	0	0.828	1.373	0.0004	0.489	0.219	294	21.7	0.671	0.607	0	0	0	100	1	68	52	1751	56.5	58.4	22	50.6	0.196	0.194	0.141	0.141	0	18	0.222	90.5	1653.4	0.962	6.5	15.9793	0.9323	159.24	12.2532	0.8615	77.33	XLMS_RANDOM	0	1
FLOT1_HUMAN__UBP2L_HUMAN	O75955:Q14157	0	0	0	0.215	0	9	420	0.47	0	0.041	5	0	0.617	1.77	0.0033	0.707	0.185	349	11.4	0.452	0.216	58.8	126.6	0.6231	195.268	0.2553	69	46	921	43	81.8	48.68	63.3	0.734	0	0	0	236	26	0.269	37.9	725.7	0.953	1.3	29.2803	1.1308	294.81	10.592	1.5698	43.64	XLMS_RANDOM	0	0
HS71A_HUMAN__ARGL1_HUMAN	P0DMV8:Q9NWB6	174	1	0	0.056	0	1	485	0.39	0	0	0	0	0.731	2.033	0.0003	0.701	0.229	507	30	1	1	780	460	0.0824	288.624	0.0426	52.5	61	95	14.3	19.7	4.73	91.2	0.069	0.524	0.182	0.169	0	1317	0.004	29.2	414.45	0.988	3	100	2	100	100	2	100	XLMS_RANDOM	0	0
NDUB8_HUMAN__ETHE1_HUMAN	O95169:O95571	0	0	0	0.294	60	5.5	124	0.32	0	0.023	7	3.01	0.971	1.464	0.0014	0.612	0.172	317	17.6	1.262	0.461	12.5	35.55	0.701	47.0242	0.0358	39.5	27	22	4.7	4.9	4.06	96.7	0.229	0.802	0.035	0	0	336	0.107	9.5	220.95	0.261	3	13.6612	0.6319	143.34	10.3192	0.5083	87.85	XLMS_RANDOM	0	1
SUMO2_HUMAN__TROP_HUMAN	P61956:Q12816	0	0	0	0.028	0	36.1	204	0.37	0	0.004	2	0	0.823	3.047	0.0055	0.911	0.716	148	17.9	1.381	0.335	242.214	121.893	0.0032	558.084	0.1394	43.5	3	655	25.3	40.1	39.69	71.7	0.929	0.312	0.143	0.111	333	188	0.011	58.4	798.3	1.75	0.8	100	2	100	100	2	100	XLMS_RANDOM	0	1
RS4X_HUMAN__TM192_HUMAN	P62701:Q8IY95	0	0	0	0.118	0	43.8	221	0.05	0	0.007	3	0	0.463	1.792	0.005	0.754	0.266	72	84.4	1.731	2.484	623.66	316.17	0.0069	1929.4	0.5729	39	20	37	6.8	13.7	9.89	91.5	0.327	0.915	0.095	0.035	224	278	0.169	0.9	250.45	0.041	0	24.4904	0.9852	222.24	8.8757	0.9218	61.61	XLMS_RANDOM	0	0
DPP6_HUMAN__H90B3_HUMAN	P42658:Q58FF7	0	0	0	0	0	18.4	179	0	0	0	0	0	0.586	1.658	0.0023	0.624	0.235	72	30	1	1	0	0	0	100	1	33	10	207	14.7	5.8	6.39	91.6	0.111	0	0	0	0	3869	0.005	3	600.2	0.224	3.5	100	2	100	100	2	100	XLMS_RANDOM	0	0
RS18_HUMAN__MED12_HUMAN	P62269:Q93074	0	0	0	0	0	23.4	972	0.14	0	0.24	212	0	0.564	1.953	0.0041	0.793	0.288	975	75.9	0.239	2.229	760.64	382.68	0.0031	1810.29	0.3698	43	8	750	17.8	33.1	18.08	83.5	0.928	0.86	0.396	0.333	0	76	0.053	17.8	1180.5	1.742	3.2	23.5876	0.9337	230.79	14.8991	0.8762	117.83	XLMS_RANDOM	0	0
GRIA1_HUMAN__TBC14_HUMAN	P42261:Q9P2M4	0	0	0	0.111	0	22.5	710	0.37	0	0	0	0	0.714	0.986	0.0015	0.4	0.188	144	5.3	1.119	0.077	1.538	1.011	0.136	1.0917	0.1887	45.5	29	433	29.4	34.2	17.465	80.6	0.169	0	0	0	0	279	0.466	1.5	739.15	0.148	0.1	100	2	100	100	2	100	XLMS_RANDOM	0	1
ADT3_HUMAN__ANX11_HUMAN	P12236:P50995	247	1	0	0.19	0	21.1	358	0.85	0	0	0	0	0.409	1.611	0.0031	0.574	0.293	148	30	1	1	137	285.5	0.613	184.274	0.0606	32.5	25	169	16.8	33.5	1.675	94.5	0.553	0.952	0.389	0.375	0	487	0.386	11.3	387.2	0.433	3.8	17.9819	0.9974	215.71	17.3953	0.9972	201.81	XLMS_RANDOM	0	0
K2C5_HUMAN__CLRN3_HUMAN	P13647:Q8NCR9	0	0	0	0.115	0	21.3	231	0.05	0	0	0	0	0.67	1.762	0.0037	0.78	0.288	72	8.1	1.413	0.2	295.186	148.407	0.0027	337.408	0.5328	54	50	268	22.7	45.4	25.795	78.1	0.789	0	0	0	0	153	0.19	11.3	395.7	0.777	3	100	2	100	100	2	100	XLMS_RANDOM	0	1
RT15_HUMAN__SCN9A_HUMAN	P82914:Q15858	0	0	0	0	0	25.9	846	0.01	0	0.02	2	0	0.276	1.756	0.0021	0.728	0.233	731	13.5	0.754	0.345	12.164	6.118	0.003	23.3769	0.5564	49	20	562	24.6	1.1	15.04	86.2	0.822	0	0	0	0	20	0.7	95	951.3	1.478	3.6	100	2	100	100	2	100	XLMS_RANDOM	0	1
TOP2A_HUMAN__RL10A_HUMAN	P11388:P62906	390	1	1	0	0	22.1	787	0.25	0	0.91	785	0	0.789	1.291	0.0029	0.387	0.176	148	20.1	0.033	0.022	604	349	0.0722	627.457	0.4178	34	6	359	11.9	22.9	9.85	84.4	0.871	0.995	0.401	0.345	0	921	0.01	34.3	858.65	1.484	3	31.5978	1.1414	293.9	29.4899	1.1659	239.52	XLMS_RANDOM	0	1
PWP2_HUMAN__DHX30_HUMAN	Q15269:Q7L2E3	310	1	0	0	0	6.6	642	0.37	0	0.165	137	0	0.78	0.818	0.0014	0.354	0.099	589	40.8	0.13	1.177	10.26	14.17	0.4684	67.8094	0.0161	25.5	3	205	9.3	5.8	3.19	91	0.267	0.951	0.478	0.39	0	450	0.442	35.5	955.65	0.296	2.6	12.5021	1.088	116.19	2.9244	1.6516	4.82	XLMS_RANDOM	0	1
RL10A_HUMAN__STT3B_HUMAN	P62906:Q8TCJ2	0	0	0	0.121	0	11.9	605	0.35	0	0.12	101	0	0.391	1.302	0.0033	0.392	0.159	485	73.3	0.318	2.183	636.4	332.8	0.0224	658.361	0.1644	32	2	125	7.8	14.5	10.02	84.5	0.74	0.96	0.352	0.282	0	921	0.357	39.2	447.25	1.009	0.4	26.9516	1.3568	261.54	25.4249	1.3922	223.33	XLMS_RANDOM	0	0
NFM_HUMAN__RNPS1_HUMAN	P07197:Q15287	0	0	0	0.131	57	29.7	395	0.82	0	0.021	16	0	0.675	1.834	0.0016	0.596	0.191	678	38	1.454	1.103	45.1	53.15	0.4042	81.3661	0.0095	81.5	3	630	45.8	23.3	14.915	48.6	0.672	0.993	0.274	0.059	0	196	0.913	16.3	494.15	0.68	1.9	100	2	100	100	2	100	XLMS_RANDOM	0	1
DHB4_HUMAN__CYBP_HUMAN	P51659:Q9HB71	0	0	0	0.181	0	11.1	219	0.61	0	0	0	0	0.463	1.179	0.0001	0.443	0.171	430	8.8	0.263	0.157	0	0	0	100	1	35.5	19	53	6.8	4.9	3.66	93	0.518	0.968	0.414	0.356	0	148	0.48	34.1	474.25	1.043	1	24.9226	1.0992	256.76	24.8646	1.0997	250.35	XLMS_RANDOM	0	0
TXD12_HUMAN__ATP5J_HUMAN	O95881:P18859	0	0	0	0.248	0	13.3	69	0.15	0	0.018	4	0	0.166	1.464	0.0011	0.537	0.21	148	11.1	0.284	0.253	150.2	147.9	0.3265	325.165	0.328	52	34	9	2.6	5.2	10.18	92.6	0.052	0.963	0.279	0.109	0	71	0.169	9.5	135.5	0.461	4.3	17.1545	1.1182	144.82	16.7731	1.1269	122.66	XLMS_RANDOM	0	1
THOP1_HUMAN__AKT3_HUMAN	P52888:Q9Y243	0	0	0	0.184	143	14.3	525	0.81	0	0.071	2	0	0.904	1.159	0.0008	0.454	0.147	949	12	1.613	0.321	54.95	32.025	0.0765	107.49	0.042	22	12	75	7	7.1	6.91	93.6	0.086	0.826	0.364	0.362	0	1191	0.683	13.9	565.8	0.408	3.4	14.3191	0.9808	134.32	9.6748	0.9529	42.69	XLMS_RANDOM	0	0
GYS1_HUMAN__SLTM_HUMAN	P13807:Q9NWH9	0	0	0	0.141	135	17	580	0.6	0	0.02	3	0	0.572	1.417	0.0012	0.616	0.219	206	7.9	1.035	0.14	3.8	29.1	0.8774	39.5132	0.0338	57.5	57	822	41.8	54.6	51.315	68.9	0.682	0.52	0.124	0.016	447	445	0.348	28.3	794.65	0.499	2	16.7128	1.1105	188.01	14.5255	1.15	132.46	XLMS_RANDOM	0	1
MAOM_HUMAN__RS7_HUMAN	P23368:P62081	0	0	0	0.185	0	26.8	391	0.71	0	0.017	13	0	0.524	1.246	0.0035	0.376	0.139	66	70.6	0.798	2.102	0	0	0	100	1	29	16	20	2.2	1.4	6.555	94.4	0.51	0.817	0.106	0.041	208	404	0.332	18.1	372.75	0.991	2.8	31.1659	1.4607	320.67	30.1351	1.4908	280.98	XLMS_RANDOM	0	1
CBX3_HUMAN__LYSM3_HUMAN	Q13185:Q7Z3D4	0	0	0	0.215	0	34.5	186	0.58	0	0.056	4	0	0.344	1.517	0.0032	0.63	0.174	511	11.9	1.586	0.321	320.298	160.851	0.0022	497.439	0.0894	64.5	21	120	22.4	17.3	26.41	69.6	0.518	0	0	0	0	146	0.466	2	245.9	0.306	1.1	13.3435	1.0546	133.51	2.2366	1.4329	4.52	XLMS_RANDOM	0	1
SUV3_HUMAN__IMPA3_HUMAN	Q8IYB8:Q9NX62	0	0	0	0.207	0	0.2	358	0.44	0	0.011	8	0	0.257	1.008	0.0003	0.407	0.111	975	30	1	1	5.23	9.085	0.553	27.3531	0.0124	31	6	152	12	6.8	1.94	94.8	0.597	0.888	0.295	0.283	218	117	0.479	16	504	0.67	2.2	9.26	0.7227	95.41	6.3652	0.5616	38.04	XLMS_RANDOM	0	0
TKT_HUMAN__MAOX_HUMAN	P29401:P48163	622	1	0	0.176	298	3	407	0.86	0	0.008	3	4.22	0.97	0.641	0.0004	0.162	0.069	785	13.7	0.396	0.234	695.4	387.3	0.0539	1237.53	0.0804	18.5	5	6	0.5	0.4	0.72	97.7	0.083	0	0	0	0	404	0.624	31.2	576.1	0.065	1.3	21.0932	0.9095	251.33	20.0117	0.8962	213.08	XLMS_RANDOM	0	1
RL10_HUMAN__SKDA1_HUMAN	P27635:Q1XH10	0	0	0	0.017	0	32.1	376	0.78	0	0.01	2	0	0.699	2.031	0.0057	0.792	0.249	402	28.9	1.293	0.801	933.943	467.029	0.0001	2220.9	0.1506	57.5	55	686	37.8	75.6	54.165	69.1	0.874	0	0	0	0	150	0.173	18.6	483.25	1.194	4.6	100	2	100	100	2	100	XLMS_RANDOM	0	1
UBA1_HUMAN__ZMYM3_HUMAN	P22314:Q14202	176	1	0	0	0	1	964	0.68	0	0.027	12	3.74	0.979	1.139	0.0018	0.468	0.136	148	60.8	0.557	1.798	376.27	194.865	0.0176	1083.69	0.0719	40	36	647	24.1	39.4	34.715	79.2	0.594	0.544	0.134	0.081	0	244	0.066	15.7	1076.5	0.083	1.8	18.5475	1.0961	205.76	14.5204	1.1731	126.25	XLMS_RANDOM	0	1
SMCA5_HUMAN__TMCO1_HUMAN	O60264:Q9UM00	0	0	0	0.096	0	3.9	790	0.22	0	0.007	3	0	0.348	1.169	0.001	0.415	0.149	206	20.4	1.397	0.551	5.9	48.25	0.8848	248.355	0.5884	44	14	257	21.9	6.4	16.605	75.9	0.697	0.965	0.493	0.516	0	72	0.028	53.5	539.3	1.086	2.1	12.3911	0.9675	147.37	11.5462	0.9638	122.4	XLMS_RANDOM	0	1
SNUT1_HUMAN__RS28_HUMAN	O43290:P62857	0	0	0	0.327	66	23.9	310	0.19	0	0.676	561	0	0.831	1.715	0.0026	0.663	0.197	917	30	0.108	0.465	331.2	196.4	0.0851	1936.2	0.3433	62.5	33	285	17.8	35.6	26.16	81	0.94	0.955	0.211	0.044	0	307	0.228	49.7	441.55	1.697	1.3	19.927	0.6737	193.61	18.1499	0.6235	148.64	XLMS_RANDOM	0	1
ACADL_HUMAN__RL10A_HUMAN	P28330:P62906	0	0	0	0.183	0	36.6	185	0.17	0	0.005	4	0	0.544	1.447	0.003	0.505	0.168	917	80	1.374	2.39	649.96	326.02	0.0016	697.058	0.2048	28	6	31	3.8	6.5	18.7	88.8	0.387	0.33	0.107	0.016	0	1196	0.77	10.2	310.75	0.574	1.4	100	2	100	100	2	100	XLMS_RANDOM	0	1
VATC1_HUMAN__ACTN2_HUMAN	P21283:P35609	0	0	0	0.186	0	4	654	0.46	0	0.006	4	0	0.833	1.066	0.0006	0.339	0.118	103	36.3	1.641	1.034	104	85	0.2409	140.976	0.3917	27	0	54	4.3	0.7	6.13	92.6	0.566	0.079	0.058	0.064	0	289	0.18	65.6	674.35	0.913	1.6	16.461	0.9765	130.2	11.7264	0.9009	45.14	XLMS_RANDOM	0	1
SCN4A_HUMAN__SAE2_HUMAN	P35499:Q9UBT2	0	0	0	0	0	4.5	1242	0.29	0	0.009	7	0	0.242	1.015	0.0004	0.366	0.12	869	38.5	1.072	1.134	148.98	74.51	0.0001	366.723	0.8262	34	4	404	14.9	5.8	14.705	87.5	0.685	0	0	0	0	144	0.097	68.4	1122.8	0.946	2.3	100	2	100	100	2	100	XLMS_RANDOM	0	1
FBRL_HUMAN__RESF1_HUMAN	P22087:Q9HCM1	0	0	0	0.028	0	43.5	233	0.3	0	0.006	4	0	0.963	2.102	0.0084	0.819	0.333	591	48	1.466	1.408	204.807	102.597	0.0009	403.933	0.7122	67.5	49	1650	57.8	63.8	55.54	62.2	0.897	0.361	0.213	0.21	0	85	0.259	68.4	1070.25	1.417	1	20.9864	1.0468	195.28	8.5403	1.4895	24.18	XLMS_RANDOM	0	1
DHB4_HUMAN__KCD12_HUMAN	P51659:Q96CX2	0	0	0	0.152	0	14.9	301	0.82	0	0.038	2	0	0.499	1.178	0.0003	0.534	0.174	779	10.5	1.324	0.252	0	0	0	100	1	40	28	112	14.5	20.3	4.415	92.7	0.308	0.731	0.321	0.399	0	71	0.408	21.3	510.35	0.828	3.7	33.538	1.1647	387.94	29.6184	1.3173	268.61	XLMS_RANDOM	0	1
PDIA3_HUMAN__ARGL1_HUMAN	P30101:Q9NWB6	0	0	0	0.16	0	11.5	334	0.69	0	0.022	14	0	0.391	1.753	0.0027	0.672	0.233	294	20.3	0.467	0.543	629	384.5	0.1001	2531.71	0.0973	55.5	55	91	14.6	19.2	6.98	92.4	0.112	0.52	0.223	0.208	0	230	0.022	20.9	325.85	0.712	5.9	17.6445	1.0572	189.8	13.3948	1.0861	107.94	XLMS_RANDOM	0	1
S2513_HUMAN__ARIP4_HUMAN	Q9UJS0:Q9Y4B4	0	0	0	0.237	0	8.7	757	0.54	0	0	0	0	0.294	1.016	0.0016	0.447	0.135	886	11	1.263	0.252	52.6	27.3	0.0187	561.247	0.6059	40	30	747	27.6	39.2	25.65	72.3	0.699	0.828	0.405	0.335	0	47	0.106	5.8	828.15	0.363	1.1	16.678	1.093	190.78	8.5534	1.249	42.99	XLMS_RANDOM	0	1
GDIR1_HUMAN__TCPH_HUMAN	P52565:Q99832	0	0	0	0.189	378	8	357	0.26	0	0.033	22	0	0.904	1.416	0.0012	0.558	0.159	485	39.6	0.757	1.165	600	673	0.3834	769.515	0.0727	26.5	9	18	1.8	2.6	1.285	92.8	0.532	0.735	0.156	0.049	0	915	0.243	31.5	362.4	0.901	1	11.6616	0.586	139.26	11.6204	0.5842	136.38	XLMS_RANDOM	0	0
CBS_HUMAN__RIC8A_HUMAN	P35520:Q9NPQ8	0	0	0	0.242	177	3.3	226	0.82	0	0.01	1	0	0.924	0.929	0.0013	0.391	0.153	72	10	0.904	0.007	12.6	25.9	0.6087	141.583	0.726	26.5	1	48	4.4	4	2.02	95.1	0.035	0.985	0.477	0.506	0	341	0.296	4.5	470.6	0.012	3.8	19.2747	1.1634	181.05	18.0322	1.2077	133.65	XLMS_RANDOM	0	1
SEPT7_HUMAN__PRP31_HUMAN	Q16181:Q8WWY3	0	0	0	0.172	0	2.3	552	0.77	0	0.029	23	0	0.629	0.967	0.0013	0.314	0.118	206	30	1	1	133	194.5	0.4904	100	1	47.5	3	93	9.9	1	2.88	84.8	0.163	0	0	0	0	69	0.638	23.3	496.55	0.012	1	17.1692	1.1026	188.49	16.5775	1.1117	170.89	XLMS_RANDOM	0	0
RS3_HUMAN__LMBD2_HUMAN	P23396:Q68DH5	0	0	0	0.198	322	25.4	418	0.82	0	0.002	2	0	0.341	1.537	0.0045	0.61	0.215	485	91.8	1.836	2.751	1123.91	563.045	0.001	931.128	0.1468	40	4	112	8.4	14.5	7.61	91	0.631	0.382	0.286	0.297	0	128	0.219	24.2	566.05	1.041	3.1	22.4548	1.033	208.98	7.9359	1.2266	35.31	XLMS_RANDOM	0	1
NB5R3_HUMAN__TPM1_HUMAN	P00387:P09493	0	0	0	0.148	85	14.8	219	0.71	0	0.045	1	0	0.726	1.799	0.0025	0.618	0.188	159	5.8	1.054	0.066	900	802	0.2812	640.517	0.0341	50.5	41	8	1.4	1.3	1.835	97.3	0.388	0.894	0.296	0.248	293	609	0.002	23.1	279.1	0.042	5.1	17.3961	0.3775	190.76	9.312	0.1139	35.8	XLMS_RANDOM	0	1
SAHH2_HUMAN__SLK_HUMAN	O43865:Q9H2G2	0	0	0	0.166	228	15.1	829	0.56	0	0.017	5	0	0.895	1.285	0.0018	0.552	0.148	591	16.6	0.68	0.369	7.1	25.25	0.7535	55.6263	0.0033	44	28	617	29.6	26.8	20.2	85.2	0.735	0.91	0.15	0.014	0	165	0.673	18.4	709.9	0.721	1.1	9.7194	1.0179	109.75	3.3291	1.0769	20.11	XLMS_RANDOM	0	1
SF3A3_HUMAN__C1D_HUMAN	Q12874:Q13901	0	0	0	0.19	185	23.6	341	0.14	0	0.31	258	0	0.938	1.062	0.0007	0.382	0.116	72	69.7	0.158	2.058	91.58	49.71	0.041	140.561	0.3524	41	18	15	2.2	0.3	2.59	92.1	0.626	0.764	0.389	0.224	0	217	0.055	19.3	323.45	1.161	1.3	11.5746	1.0488	124.96	5.1897	1.2157	29.29	XLMS_RANDOM	0	1
SDHA_HUMAN__ACADV_HUMAN	P31040:P49748	574	1	0	0.14	312	17.9	531	0.43	0	0.017	4	4.49	0.988	0.903	0.0009	0.247	0.088	751	13	0.837	0.21	63	160.5	0.6719	285.306	0.0156	22	10	99	7.5	5.1	0.04	98.5	0.225	0.968	0.439	0.415	0	3009	0.672	1.7	574.3	0.076	1.3	14.5222	0.5398	161.29	12.1255	0.4521	133.33	XLMS_RANDOM	0	0
CTGE8_HUMAN__CENPT_HUMAN	P0CG41:Q96BT3	0	0	0	0.052	0	1.4	28	0.04	0	0.011	6	0	0.422	1.432	0.0012	0.588	0.206	683	30	1	1	0.261	0.5385	0.6099	2.2696	0.0937	81.5	9	608	46.9	17.5	33.39	63.9	0.229	0	0	0	0	24	0.875	0.2	655.15	0.157	6.4	100	2	100	100	2	100	XLMS_RANDOM	0	1
RLA2_HUMAN__RS8_HUMAN	P05387:P62241	999	1	2	0.16	4	15	211	0.33	0	0.906	781	17.23	0.747	1.746	0.0007	0.467	0.174	849	58.4	0.033	1.697	427	663.5	0.5131	1810.15	0.564	53	34	37	16.1	32.2	13.335	88.1	0.276	0.991	0.348	0.241	0	306	0.33	5.3	158.3	0.59	3.4	11.4431	0.1807	114.23	9.4084	0.1307	76.56	XLMS_RANDOM	0	1
CE170_HUMAN__DRC2_HUMAN	Q5SW79:Q8IXS2	0	0	0	0.034	0	18.2	502	0.02	0	0.12	3	0	0.989	1.489	0.0014	0.701	0.212	975	6.4	0.674	0.075	13.087	6.5565	0.001	28.5963	0.0007	75	20	1276	43.1	70	54.845	65.2	0.732	0	0	0	500	25	0.56	87.7	1099.25	1.141	1.9	100	2	100	100	2	100	XLMS_RANDOM	0	1
RL23A_HUMAN__STK11_HUMAN	P62750:Q15831	0	0	0	0.221	382	18.9	323	0.52	0	0.119	96	0	0.929	1.647	0.0026	0.553	0.195	917	38	0.871	0.494	819.286	410.357	0.0009	1308.58	0.3916	48.5	9	107	12.6	23.9	0.625	94.3	0.56	0.632	0.131	0.007	0	429	0.347	37.5	312.55	1.052	0.1	100	2	100	100	2	100	XLMS_RANDOM	0	1
EIF3B_HUMAN__EP15R_HUMAN	P55884:Q9UBC2	0	0	0	0.245	0	17.3	646	0.46	0	0.035	29	0	0.817	1.175	0.0004	0.456	0.167	785	61.7	0.262	1.827	101.3	82.35	0.2383	187.603	0.043	56.5	21	496	29.2	20.5	16.895	75.6	0.257	0.968	0.27	0.113	671	291	0.052	29.5	848	0.1	2.8	22.1909	1.262	206.62	21.6362	1.2749	187.79	XLMS_RANDOM	0	1
FLOT1_HUMAN__K1C19_HUMAN	O75955:P08727	0	0	0	0.063	0	14	189	0.4	0	0	0	0	0.79	1.314	0.0008	0.397	0.138	574	7.2	0.63	0.068	165	238.5	0.486	228.476	0.0456	56.5	21	82	10.2	16.1	5.575	90.4	0.124	0	0	0	445	26	0.154	0.5	392.8	0.066	0	28.5515	0.9165	287.39	5.5195	0.2585	13.03	XLMS_RANDOM	0	1
H12_HUMAN__PCBP1_HUMAN	P16403:Q15365	0	0	1	0.129	4	5.6	187	0.36	0	0.04	33	1.96	0.796	1.913	0.0016	0.612	0.183	670	35.5	0.112	0.994	257	472.5	0.5724	2128.16	0.2551	61	28	200	36.2	9.1	28.86	67	0.176	0.936	0.324	0.231	0	329	0.912	24.4	268.95	0.534	4.5	24.976	1.0331	254.55	23.9703	1.04	223.39	XLMS_RANDOM	0	1
NDUS7_HUMAN__INT12_HUMAN	O75251:Q96CB8	0	0	0	0.173	0	19.7	198	0.73	0	0.157	72	0	0.234	1.632	0.0002	0.666	0.226	568	14.8	0.336	0.204	52.84	30.38	0.0697	162.196	0.244	63	40	312	39.5	36.7	47.59	71.3	0.693	0.941	0.469	0.508	0	171	0.24	15.9	336.4	0.797	0.7	12.4596	1.1525	131.59	8.5543	1.3867	53.73	XLMS_RANDOM	0	0
BIP_HUMAN__MTRFR_HUMAN	P11021:Q9H3J6	0	0	0	0.123	0	31.1	368	0.08	0	0.091	63	0	0.324	1.742	0.0021	0.666	0.217	22	30	1	1	1054.67	527.663	0.0003	3674.51	0.4257	42	36	35	4	0.8	2.2	94.3	0.507	0.053	0.053	0.053	0	1317	0.068	23.6	405.2	1.056	3.8	100	2	100	100	2	100	XLMS_RANDOM	0	0
FBRL_HUMAN__TRNT1_HUMAN	P22087:Q96Q11	0	0	0	0.209	85	20.8	285	0.59	0	0.75	626	0	0.577	1.516	0.0045	0.625	0.184	206	17.8	0.073	0.015	165.6	122.2	0.1922	324.179	0.1186	35.5	15	110	16.1	19.7	5.83	92.9	0.105	0.99	0.529	0.695	0	318	0.267	15.2	348.1	0.207	0.6	18.4078	0.6331	191.85	17.3287	0.6111	163.19	XLMS_RANDOM	0	0
TMED4_HUMAN__DYL2_HUMAN	Q7Z7H5:Q96FJ2	223	1	0	0.194	1	8.3	174	0.5	0	0.074	2	0	0.419	1.538	0.0016	0.438	0.2	263	6	1.029	0.059	38.8	62.5	0.5263	417.045	0.0719	36.5	11	3	1	0.2	8.62	93.5	0.673	0.634	0.101	0.014	0	107	0.579	21	173.05	1.103	3.9	10.672	0.6237	117.57	8.3829	0.4886	73.71	XLMS_RANDOM	0	1
ERC2_HUMAN__UN13C_HUMAN	O15083:Q8NB66	348	1	0	0	0	15.5	993	0.66	0	0.048	1	1.7	0.927	0.867	0.0015	0.282	0.115	148	5.1	0.913	0.063	1.653	0.8635	0.0219	36.5893	0.1285	61.5	17	1142	32.1	19.5	10.795	77.8	0.466	0	0	0	0	107	0.065	23.2	1589.35	0.802	6.5	100	2	100	100	2	100	XLMS_RANDOM	0	1
STXB1_HUMAN__TARB1_HUMAN	P61764:Q13395	0	0	0	0	0	30.5	562	0.53	0	0.082	5	0	0.882	1.334	0.0025	0.64	0.211	785	8	0.929	0.143	36.4	19.6	0.037	96.8142	0.5361	24	0	165	6.5	4.2	8.115	90.7	0.634	0.115	0.023	0.004	0	557	0.059	16.9	897.4	0.584	4.7	11.6272	0.9702	104.4	6.1631	0.8785	24.42	XLMS_RANDOM	0	0
AT1A3_HUMAN__RAD50_HUMAN	P13637:Q92878	0	0	0	0	0	25.5	960	0.46	0	0.033	3	0	0.359	1.529	0.0032	0.642	0.177	731	8	1.069	0.07	35.6	70.6	0.5973	181.644	0.2614	25	14	32	1.5	1.8	8.765	87.1	0.47	0.528	0.051	0	0	131	0.748	45.8	1047.7	0.375	0.3	13.0035	1.0032	139.99	4.8561	1.0176	9.94	XLMS_RANDOM	0	0
6PGD_HUMAN__HAP28_HUMAN	P52209:Q13442	0	0	0	0.14	319	5.2	307	0.35	0	0.547	405	0	0.836	1.529	0.0016	0.598	0.208	294	20.4	0.171	0.008	203	241.5	0.4082	654.048	0.0225	48.5	53	31	8.2	15.6	16.51	90.2	0.099	0.994	0.379	0.236	0	520	0.015	8.4	325.8	0.904	1.8	15.6268	1.005	175.29	14.7085	1.0058	146.39	XLMS_RANDOM	0	0
F186A_HUMAN__FND3A_HUMAN	A6NE01:Q9Y2H6	0	0	0	0.048	0	20.1	266	0.11	0	0.067	1	0	0.785	2.107	0.0003	0.704	0.367	779	8.2	1.33	0.202	9.403	4.7285	0.0029	43.1959	0.2413	53.5	31	1543	37.1	38.9	45.62	64.9	0.658	0	0	0	0	98	0.01	84.4	1724.15	0.727	8.7	100	2	100	100	2	100	XLMS_RANDOM	0	1
PURA2_HUMAN__LACTB_HUMAN	P30520:P83111	0	0	0	0.234	218	10.1	395	0.9	0	0.011	4	0	0.712	1.037	0.0007	0.402	0.152	402	15.8	0.287	0.287	37.5	43.35	0.3961	71.7234	0.2632	32	18	149	13.9	20.4	1.755	95.8	0.424	0.541	0.156	0.02	0	1765	0.425	11.4	418.55	0.013	2.5	19.1372	1.1795	218.62	16.8397	1.2425	167.98	XLMS_RANDOM	0	1
STAU1_HUMAN__GVIN1_HUMAN	O95793:Q7Z2Y8	0	0	0	0	0	25.5	233	0.18	0	0	0	0	0.864	1.48	0.0028	0.698	0.218	206	30	1	1	0	0	0	100	1	41.5	33	426	21.8	24.6	4.66	74.1	0.588	0.019	0.019	0.019	0	17	0.059	28.6	1454.95	1.336	7.5	100	2	100	100	2	100	XLMS_RANDOM	0	0
K22E_HUMAN__DREB_HUMAN	P35908:Q16643	0	0	0	0.097	0	2.8	291	0.66	0	0.04	1	0	0.935	1.815	0.0042	0.677	0.179	72	5.4	1.004	0.03	482	367	0.2072	817.76	0.0763	78.5	1	615	47.8	0.5	0.26	53.5	0.04	0	0	0	0	108	0.278	4.9	650.4	0.043	1	70.2471	1.0031	1078.99	65.2034	1.0034	930.48	XLMS_RANDOM	0	1
DHRS2_HUMAN__DJC11_HUMAN	Q13268:Q9NVH1	0	0	0	0.262	301	9.3	227	0.27	0	0.008	4	0	0.838	1.297	0.0006	0.629	0.222	391	21.2	0.598	0.498	1.5	30.75	0.9524	61.4399	0.4141	33	2	48	6.5	4.8	8.235	93.5	0.595	0.802	0.345	0.309	354	226	0.566	9.1	400.6	0.844	4.3	28.8392	1.3428	244.71	24.9853	1.4961	144.01	XLMS_RANDOM	0	1
DCK_HUMAN__CKAP5_HUMAN	P27707:Q14008	0	0	0	0.168	0	3.3	712	0.14	0	0.001	1	0	0.903	1.271	0.0009	0.631	0.218	785	70.9	1.108	2.097	3.9	43.75	0.9147	334.632	0.2969	33.5	7	479	13.9	17.9	7.095	91.8	0.886	0.688	0.151	0.04	0	209	0.048	37.5	1154.15	1.512	2.4	15.6228	1.0171	148.53	14.8482	1.0191	117.82	XLMS_RANDOM	0	1
KAPCB_HUMAN__SBP2L_HUMAN	P22694:Q93073	0	0	0	0.083	0	27.8	530	0.76	0	0.182	4	2.53	0.929	1.573	0.0026	0.747	0.265	785	6.1	0.972	0.064	54.105	27.6475	0.0109	134.365	0.4957	52.5	63	756	34.8	66.8	55.7	69.8	0.866	0.121	0.121	0.121	0	241	0.32	46.8	690.75	0.998	0.4	6.6078	0.9544	36.87	1.9526	0.7397	5.41	XLMS_RANDOM	0	1
BCAS3_HUMAN__ATD3A_HUMAN	Q9H6U6:Q9NVI7	0	0	0	0.127	0	7.7	464	0.41	0	0.155	11	0	0.482	1.236	0.0022	0.557	0.145	25	7.8	0.709	0.101	35.54	22.33	0.1137	127.429	0.1259	49.5	1	438	25.1	31.2	21.93	74.5	0.288	0.674	0.219	0.012	0	168	0.363	1.2	667.8	0.305	3.4	16.8714	1.1332	174.59	11.2665	1.2543	60.7	XLMS_RANDOM	0	0
TBCD4_HUMAN__DCA13_HUMAN	O60343:Q9NV06	0	0	0	0.267	0	7.5	530	0.34	0	0.031	3	0	0.737	1.165	0.0018	0.593	0.167	589	30	1	1	3.53	8.935	0.6701	18.9091	0.0036	40	28	467	18	36	13.505	87.4	0.77	0.549	0.32	0.353	500	187	0.449	18.6	746.6	0.704	8.2	20.5066	1.0697	225.7	17.8605	1.1117	159.17	XLMS_RANDOM	0	1
TMPS6_HUMAN__DLG5_HUMAN	Q8IU80:Q8TDM6	0	0	0	0.1	0	0.1	518	0.46	0	0.028	3	0	0.882	1.019	0.0003	0.478	0.147	785	9	0.758	0.17	2.204	1.248	0.0621	4.5133	0.2895	43.5	33	833	23.5	34.6	17.29	82.3	0.745	0	0	0	0	39	0.077	29.4	1330.3	0.838	7.2	100	2	100	100	2	100	XLMS_RANDOM	0	1
AT1B2_HUMAN__FKBP5_HUMAN	P14415:Q13451	0	0	0	0.201	0	15.2	252	0.99	0	0	0	0	0.541	1.208	0.0013	0.509	0.131	86	5.8	1.045	0.09	74.56	38.92	0.0215	305.064	0.572	30	2	28	3.1	5.6	5.625	95	0.332	0.052	0.052	0.052	0	221	0.385	2.7	369.9	0.384	2.2	17.2837	0.9473	165.54	6.3352	0.2569	10.75	XLMS_RANDOM	0	1
KIF1A_HUMAN__VDAC3_HUMAN	Q12756:Q9Y277	0	0	0	0.147	208	5.4	1050	0.1	0	0.024	1	0	0.725	1.396	0.0032	0.564	0.156	318	6.6	0.545	0.115	277.9	141.05	0.0075	559.629	0.0139	31	18	385	11.5	22.3	17.645	88	0.857	0.995	0.564	0.706	354	548	0.033	66.6	977.4	1.435	0	16.6167	0.8363	176.67	8.396	0.5589	39.59	XLMS_RANDOM	0	1
DHRS2_HUMAN__IKIP_HUMAN	Q13268:Q70UQ0	0	0	0	0.087	0	16.7	49	0.02	0	0.083	1	0	0.266	1.34	0.0031	0.578	0.209	886	5.5	0.904	0.027	18.4	22.3	0.4159	47.93	0.3186	50.5	37	69	10.8	3.7	4.46	95.4	0.547	0.681	0.251	0.241	0	226	0.004	21.2	237.75	0.053	10	22.4888	0.955	217.55	8.1436	0.7695	40.19	XLMS_RANDOM	0	1
COX5B_HUMAN__MAFA_HUMAN	P10606:Q8NHW3	0	0	0	0.203	0	16.4	169	0.15	0	0.033	12	0	0.263	1.696	0.0018	0.597	0.16	764	18.1	0.952	0.473	117.532	59.234	0.004	500.806	0.9289	69	24	161	23.8	41.4	42.7	73.3	0.702	0	0	0	408	50	0.74	18.2	252.5	1.037	0.1	100	2	100	100	2	100	XLMS_RANDOM	0	1
STX7_HUMAN__NLRC4_HUMAN	O15400:Q9NPP4	0	0	0	0	0	10.1	136	0.9	0	0	0	0	0.545	1.43	0.0031	0.755	0.236	785	5.4	0.619	0.082	116.802	58.599	0.0017	100	1	31	26	95	11.7	14.3	0.7	88.7	0.553	0	0	0	0	199	0.226	43.4	626.25	1.145	0.3	100	2	100	100	2	100	XLMS_RANDOM	0	0
TPR_HUMAN__PABP4_HUMAN	P12270:Q13310	203	1	0	0.232	149	27.1	689	0.8	0	0.025	18	0	0.959	1.605	0.0011	0.65	0.293	785	34.2	0.597	1	41	87.5	0.6204	245.686	0.0303	59	22	1045	31.5	11.4	18.185	79	0.787	0.956	0.342	0.33	707	120	0.017	29.5	1318.95	1.127	0.6	19.5124	0.9815	188.9	19.1888	0.981	171.13	XLMS_RANDOM	0	1
CEBPZ_HUMAN__TIM8B_HUMAN	Q03701:Q9Y5J9	0	0	0	0.256	0	21.6	171	0.19	0	0.013	9	0	0.345	1.897	0.0016	0.797	0.265	785	31.7	1.055	0.927	6.3	14.55	0.6441	25.1274	0.173	53	2	331	15.7	31.4	19.18	87.2	0.913	0.037	0.014	0.013	0	33	0.909	47.3	461.95	1.654	2.1	18.5571	0.994	166.66	9.7878	0.9744	57.18	XLMS_RANDOM	0	1
HXK1_HUMAN__RL3_HUMAN	P19367:P39023	0	0	0	0	0	11.9	804	0.6	0	0.005	4	0	0.822	1.596	0.0027	0.555	0.194	66	86.6	0.657	2.591	0	0	0	100	1	23.5	11	10	0.6	1.1	0.05	97.1	0.371	0.862	0.332	0.337	0	106	0.604	32.1	631.95	0.784	2.7	29.9106	1.4365	278.94	29.6875	1.4506	265.01	XLMS_RANDOM	0	0
FA98A_HUMAN__CXXC1_HUMAN	Q8NCA5:Q9P0U4	0	0	0	0.187	192	11.5	496	0.42	0	0.011	4	0	0.947	1.228	0.0012	0.498	0.156	103	14.4	0.985	0.344	27.19	17.505	0.1257	58.3179	0.042	61.5	3	411	35.2	4.7	2.58	84.5	0.201	0.843	0.389	0.479	0	59	0.797	12.5	566.4	0.279	1.2	10.5539	1.0192	95.59	4.8606	1.0784	23.89	XLMS_RANDOM	0	1
K1C16_HUMAN__SMCA2_HUMAN	P08779:P51531	0	0	0	0.115	0	14.3	955	0.13	0	0	0	0	0.577	1.498	0.0015	0.561	0.182	409	8.5	0.966	0.048	229.2	129.4	0.0607	337.503	0.3346	64.5	23	695	34.2	1.8	15.835	81.4	0.632	0	0	0	0	109	0.55	32.6	801.9	1.002	1.3	100	2	100	100	2	100	XLMS_RANDOM	0	1
DHRS2_HUMAN__NUF2_HUMAN	Q13268:Q9BZD4	192	1	0	0.229	59	15.3	66	0.37	0	0.002	2	0	0.378	1.447	0.0016	0.685	0.187	312	55.1	0.486	1.606	27.6	17.7	0.1238	32.2424	0.7651	44	24	37	5.8	6.3	3.615	95.8	0.614	0.538	0.219	0.147	0	226	0.717	1.6	340.7	0.641	4.8	26.2664	1.1524	260.36	16.3431	1.4778	86.32	XLMS_RANDOM	0	1
NDUS7_HUMAN__YTDC2_HUMAN	O75251:Q9H6S0	0	0	0	0	0	5.8	593	0.24	0	0.011	2	0	0.447	1.326	0.0016	0.508	0.146	66	11.6	0.641	0.252	53.18	30.21	0.0637	159.135	0.2395	37	12	284	18.9	4.4	8.095	91	0.808	0.955	0.468	0.537	0	171	0.339	40.2	700.9	1.422	4.4	13.3396	0.9746	143.36	11.8451	0.9678	102.71	XLMS_RANDOM	0	0
RL5_HUMAN__SMD2_HUMAN	P46777:P62316	422	1	0	0.136	30	0.7	310	0.38	0	0.912	781	6.1	0.962	1.318	0.0003	0.344	0.143	578	25.7	0.025	0.551	134	618	0.8044	645.043	0.133	36.5	1	2	0.6	0.5	1.89	94.9	0.584	0.941	0.25	0.163	0	111	0.613	8.3	203.5	0.887	1	14.7537	0.437	147.86	14.0285	0.4139	138.85	XLMS_RANDOM	0	0
K2C75_HUMAN__RUVB1_HUMAN	O95678:Q9Y265	0	0	0	0.065	0	35.7	377	0.2	0	0.005	4	0	0.841	1.536	0.0006	0.541	0.174	917	57.3	0.76	1.691	156.9	158.55	0.338	372.962	0.5051	54	46	239	21.9	37.7	12.525	85.6	0.532	0	0	0	0	186	0.016	6.9	462.95	0.092	2.1	100	2	100	100	2	100	XLMS_RANDOM	0	1
SUCA_HUMAN__DDX56_HUMAN	P53597:Q9NY93	224	1	0	0.24	143	5.4	291	0.92	0	0.064	55	0	0.224	1.02	0.0006	0.371	0.113	72	66.9	0.281	1.995	118.9	69.55	0.0783	544.726	0.4428	29.5	3	111	12.2	1.9	12.955	92.1	0.464	0.751	0.223	0.119	0	491	0.872	11.2	390.5	0.529	2.7	16.9867	1.1481	182.65	16.0544	1.1698	142.21	XLMS_RANDOM	0	0
OPA1_HUMAN__H90B4_HUMAN	O60313:Q58FF6	0	0	0	0.096	0	41.6	436	0	0	0	0	0	0.437	1.79	0.0006	0.622	0.224	140	30	1	1	0	0	0	100	1	39	6	254	15.7	10.4	0.5	85.8	0.497	0.926	0.25	0.17	0	122	0.811	13.5	730.45	0.594	1.9	14.1053	0.9565	150.03	11.8391	0.9306	99.73	XLMS_RANDOM	0	0
SF3A1_HUMAN__TBL2_HUMAN	Q15459:Q9Y4P3	0	0	0	0.269	115	15.4	463	0.25	0	0.001	1	0	0.411	1.157	0.0017	0.504	0.132	507	51.8	0.271	1.517	91.3	68.35	0.1991	135.66	0.047	49.5	39	288	20.4	20.5	22.8	83.9	0.669	0.832	0.4	0.441	0	369	0.461	23.9	545.65	0.656	5.3	18.3178	1.0129	194.18	11.9836	1.0247	124.39	XLMS_RANDOM	0	0
PROF1_HUMAN__RT18C_HUMAN	P07737:Q9Y3D5	0	0	0	0.119	0	23.7	126	0.57	0	0.339	232	0	0.368	1.779	0.0014	0.682	0.222	1012	22.5	0.387	0.497	4620.91	2316.55	0.0013	4770.87	0.1887	44.5	41	33	11.6	21.8	3.105	96	0.495	0.698	0.262	0.268	0	46	0.913	1.9	136.65	0.024	4.1	15.0346	0.925	167.61	11.3167	0.8756	70.02	XLMS_RANDOM	0	0
OST48_HUMAN__TGO1_HUMAN	P39656:Q5JRA6	0	0	0	0.09	0	31.4	289	0.42	0	0.006	5	0	0.841	1.596	0.0031	0.644	0.228	294	36.7	1.172	1.072	128.16	73.92	0.0713	467.983	0.2463	57	48	1244	36.1	53.8	59.97	65.1	0.873	0.95	0.307	0.219	0	283	0.007	15.8	1147.9	1.292	11	20.488	1.1001	251.21	19.178	1.1177	208.24	XLMS_RANDOM	0	0
NUCL_HUMAN__BASP1_HUMAN	P19338:P80723	0	0	0	0.074	0	14.4	292	0.09	0	0.021	15	0	0.734	1.998	0.0043	0.478	0.202	294	32.3	1.651	0.943	532	511	0.3153	1354.11	0.2659	82	34	465	49.2	1.5	0.27	50.1	0.582	0.987	0.351	0.215	433	53	0.019	47.3	471.05	1.036	5.9	35.6099	0.879	457.52	34.7169	0.8738	406.95	XLMS_RANDOM	0	1
ROCK2_HUMAN__PDS5A_HUMAN	O75116:Q29RF7	222	1	0	0	0	7.9	1196	0.7	0	0.04	9	3.5	0.528	0.793	0.0002	0.268	0.135	975	17.2	1.076	0.356	12.2	33	0.688	66.7282	0.0101	40	16	371	13.7	6.2	13.05	86.1	0.267	0.882	0.211	0.035	224	115	0.339	2.4	1188.45	0.046	3.5	23.8584	1.0905	243.18	22.3642	1.1028	209.39	XLMS_RANDOM	0	1
C1D_HUMAN__RS4Y2_HUMAN	Q13901:Q8TD47	305	1	0	0.171	33	12.1	41	0	0	0.004	1	0	0.913	1.613	0.0018	0.616	0.191	72	20	1.434	0.512	0	0	0	100	1	39	22	3	1.1	2.1	2.75	94.7	0.12	0	0	0	0	278	0.043	4.6	190.5	0.575	1.8	100	2	100	100	2	100	XLMS_RANDOM	0	1
VDAC2_HUMAN__CNOT6_HUMAN	P45880:Q9ULM6	0	0	0	0.176	0	10.9	373	0.62	0	0	0	0	0.709	1.409	0.0024	0.571	0.189	568	10.4	0.869	0.225	416.539	208.731	0.0011	1072.69	0.1911	23.5	1	34	3.8	0.9	0.105	95.6	0.359	0.909	0.449	0.559	213	548	0.13	14.5	423.05	0.694	0.5	100	2	100	100	2	100	XLMS_RANDOM	0	0
RL37A_HUMAN__ELMD1_HUMAN	P61513:Q8N336	0	0	0	0.193	15	23.4	180	0.55	0	0.006	5	0	0.943	1.83	0.0039	0.692	0.207	917	82.6	1.18	2.467	251.915	126.043	0.0003	347.366	0.4161	37	22	8	1.2	2.4	1.15	96.5	0.621	0	0	0	0	145	0.055	5.6	169.45	0.925	2.1	100	2	100	100	2	100	XLMS_RANDOM	0	1
RLA1_HUMAN__GRB1L_HUMAN	P05386:Q9C091	0	0	0	0.04	0	17.8	662	0.09	0	0.002	2	0	0.663	2.006	0.0055	0.829	0.312	975	52.6	0.879	1.565	1054.86	527.569	0.0001	1938.53	0.0318	49	24	472	26.7	8	0.45	83.9	0.916	0	0	0	471	237	0.008	36.5	995.95	1.778	3	18.0394	0.9972	157.12	4.5774	0.9732	11.21	XLMS_RANDOM	0	0
UBC12_HUMAN__GLTL5_HUMAN	P61081:Q7Z4T8	0	0	0	0.16	188	45.5	120	0.06	0	0.003	2	0	0.609	1.34	0.0014	0.646	0.163	430	47.6	0.889	1.349	64.748	32.426	0.0008	191.705	0.9313	33.5	7	59	7.7	8.7	3.15	96.3	0.554	0	0	0	0	94	0.309	16.3	311	0.881	0.3	100	2	100	100	2	100	XLMS_RANDOM	0	1
ROA1_HUMAN__AT1A2_HUMAN	P09651:P50993	0	0	0	0	0	0.8	787	0.31	0	0.048	6	0	0.325	1.452	0.0016	0.455	0.164	206	18	1.011	0.468	1115.2	589.4	0.0277	1726.97	0.0636	39	42	194	24.3	44.4	34.22	74.3	0.297	0.798	0.036	0.001	0	519	0.917	49.4	612.6	1.073	0.1	100	2	100	100	2	100	XLMS_RANDOM	0	1
ACLY_HUMAN__PTHD3_HUMAN	P53396:Q3KNS1	0	0	0	0	0	34.7	621	0.04	0	0.003	1	0	0.376	1.085	0.0025	0.441	0.141	148	30	1	1	0	0	0	100	1	30	14	173	10.2	9.7	9.12	92.2	0.005	0.022	0.022	0.022	408	82	0.061	40.8	882.8	0.283	0.9	100	2	100	100	2	100	XLMS_RANDOM	0	0
MOES_HUMAN__AIMP1_HUMAN	P26038:Q12904	0	0	1	0.116	194	18.7	334	0.27	0	0.087	2	0	0.758	1.195	0.0012	0.469	0.123	322	6.4	0.944	0.055	529	398.5	0.2021	895.93	0.0477	39	18	100	13.3	14.3	0.48	92.8	0.305	0.969	0.225	0.088	334	195	0.215	12.4	431.1	0.621	1.4	17.6494	1.178	182.62	17.3213	1.1844	167.08	XLMS_RANDOM	0	1
RNPS1_HUMAN__VDAC3_HUMAN	Q15287:Q9Y277	0	0	0	0.232	0	13.4	275	0.53	0	0.021	16	0	0.294	1.971	0.0001	0.713	0.253	43	29.5	0.174	0.834	204.3	177.85	0.2704	460.292	0.0057	51	58	105	17.2	33.7	40.82	76.4	0.527	0.872	0.476	0.593	0	548	0.327	11.5	301.15	0.166	2	19.6189	1.1003	208.51	16.6362	1.1392	136.69	XLMS_RANDOM	0	1
ATPA_HUMAN__KCC2A_HUMAN	P25705:Q9UQM7	0	0	0	0.097	0	3.4	646	0.87	0	0.013	7	0	0.257	1.102	0.0008	0.314	0.123	391	25.1	1.204	0.705	1322.7	691.65	0.0224	100	1	25	4	88	8.6	0.7	2.085	93.5	0.125	0.842	0.254	0.131	0	412	0.544	8.2	485.1	0.052	0.7	100	2	100	100	2	100	XLMS_RANDOM	0	1
RSMB_HUMAN__EI2BE_HUMAN	P14678:Q13144	0	0	0	0.338	146	24.7	287	0.7	0	0.856	725	0	0.966	1.541	0.0044	0.612	0.183	109	27.4	0.028	0.706	0	0	0	100	1	51.5	41	136	14.3	0.6	22.92	75.6	0.414	0.967	0.342	0.286	0	209	0.555	28.9	457.05	1.054	0.2	17.2891	1.2501	172.89	12.817	1.3983	105.61	XLMS_RANDOM	0	0
MET15_HUMAN__F10A5_HUMAN	A6NJ78:Q8NFI4	0	0	0	0.228	0	11.7	98	0.01	0	0	0	0	0.542	1.302	0.0018	0.536	0.14	953	30	1	1	0	0	0	100	1	38.5	15	147	18.9	2.5	6.47	91.9	0.119	0.758	0.129	0.026	0	101	0.733	9.9	398.55	0.119	3.4	100	2	100	100	2	100	XLMS_RANDOM	0	1
HNRPF_HUMAN__CUL4A_HUMAN	P52597:Q13619	161	1	1	0.136	132	2.2	552	0.52	0	0.014	2	2.4	0.772	1.159	0.0002	0.454	0.111	140	10.6	0.842	0.196	327	187.5	0.0684	417.995	0.099	39	18	188	20.5	30.8	17.81	84.8	0.265	0.856	0.213	0.113	365	384	0.284	10.9	566.15	0.363	1.6	17.2011	0.4569	155.7	17.1132	0.4545	150.24	XLMS_RANDOM	0	1
4F2_HUMAN__DREB_HUMAN	P08195:Q16643	0	0	0	0.192	127	9.2	241	0.38	0	0.015	3	0	0.717	1.176	0	0.49	0.158	294	16.7	0.787	0.419	46	149	0.7326	331.104	0.0017	59.5	37	465	36.2	22.6	39.92	73.4	0.388	0.952	0.506	0.527	0	108	0.454	13.8	571.65	0.227	5	23.5964	1.2159	271.74	13.6082	1.5995	53.32	XLMS_RANDOM	0	0
K2C5_HUMAN__RS27A_HUMAN	P13647:P62979	0	0	0	0.067	0	18.1	324	0.48	0	0	0	0	0.897	2.162	0.0007	0.669	0.268	917	70	0.523	2.09	2469	1530.5	0.1071	1483.25	0.161	63	32	268	22.7	45.4	26.7	78.6	0.788	0	0	0	0	155	0.187	15.6	346.25	1.173	6.8	100	2	100	100	2	100	XLMS_RANDOM	0	1
PHB1_HUMAN__THOC2_HUMAN	P35232:Q8NI27	0	0	0	0	0	14.6	852	0.25	0	0.466	399	0	0.233	1.435	0.0029	0.631	0.192	409	30	1	1	456.6	246.7	0.0387	1043.05	0.252	42	0	423	14	24.4	5.505	87.8	0.828	0.982	0.263	0.052	375	154	0.078	104.1	948	1.416	0.2	18.7221	1.1294	204.97	17.75	1.1464	169.79	XLMS_RANDOM	0	0
BAP31_HUMAN__NUP98_HUMAN	P51572:P52948	0	0	0	0.397	170	3.4	454	0.16	0	0.031	21	0	0.555	1.202	0.0018	0.568	0.217	622	20.7	0.224	0.544	156.9	109.55	0.1654	522.339	0.1526	57	8	955	28.2	47.5	43.96	68.5	0.87	0.805	0.234	0.213	0	31	0.29	109.2	1104.95	1.561	0.6	18.7882	1.3851	190.35	18.1874	1.4215	160.84	XLMS_RANDOM	0	0
HMGB2_HUMAN__CYC_HUMAN	P26583:P99999	0	0	0	0.232	0	8.8	134	0.3	0	0.006	3	0	0.632	1.393	0.0021	0.346	0.167	500	30.2	1.55	0.83	39	543.5	0.9307	516.996	0.0913	43.5	19	41	9.8	19.6	9.15	93.8	0.683	0.978	0.334	0.329	530	172	0.029	1.4	139.5	0.46	1.3	17.269	0.6859	213.28	16.2552	0.6635	181.78	XLMS_RANDOM	0	1
CTGE6_HUMAN__MLH3_HUMAN	Q86UF2:Q9UHC1	0	0	0	0.046	0	6.8	142	0.01	0	0.043	1	0	0.744	1.594	0.0009	0.539	0.225	523	30	1	1	0.469	0.2695	0.0694	2.0772	0.5454	70.5	13	1099	46.8	16.2	40.84	59.2	0.392	0	0	0	0	24	0.042	32.9	1074.25	0.685	9.3	100	2	100	100	2	100	XLMS_RANDOM	0	1
ABLM3_HUMAN__R7BP_HUMAN	O94929:Q6MZT1	0	0	0	0.029	0	0.3	347	0.4	0	0	0	0	0.785	1.195	0.0015	0.598	0.232	72	5	0.954	0.032	2.853	1.4835	0.0196	11.5325	0.0497	59	12	401	37.9	21.3	23.63	65.7	0.663	0	0	0	0	271	0.122	40.7	440	0.873	2.4	100	2	100	100	2	100	XLMS_RANDOM	0	0
DHX9_HUMAN__FACD2_HUMAN	Q08211:Q9BXW9	170	1	1	0	0	22.9	660	0.22	0	0.093	71	0	0.933	1.079	0.0015	0.488	0.155	72	30.6	0.245	0.836	212.7	111.65	0.0243	528.101	0.1498	30	4	429	15.7	2.2	2.925	88.6	0.188	0.956	0.374	0.244	0	62	0.419	38	1264.5	0.049	1.5	22.6699	0.8368	248.6	15.0479	0.6946	146.41	XLMS_RANDOM	0	0
SERA_HUMAN__NUDC_HUMAN	O43175:Q9Y266	0	0	0	0.252	125	5.3	255	0.83	0	0.01	7	0	0.842	1.178	0.0017	0.485	0.178	387	27.3	0.459	0.776	18	221	0.9217	100	1	35	26	42	6	9.3	5.76	92.7	0.135	0.893	0.25	0.118	0	173	0.145	15.1	407	0.406	0.2	21.8926	0.4457	257.49	21.6155	0.4399	238.77	XLMS_RANDOM	0	1
MATR3_HUMAN__NDRG1_HUMAN	P43243:Q92597	0	0	0	0.053	0	0.1	490	0.48	0	0.026	4	0	0.494	1.246	0.0029	0.556	0.158	206	14.2	1.561	0.372	237	230.5	0.3209	183.12	0.0002	53.5	29	553	39.5	27.8	46.315	69.4	0.703	0.727	0.135	0.062	0	88	0.364	38.2	590.9	0.815	0	28.5835	0.9843	272.49	0.4232	0.1749	0.81	XLMS_RANDOM	0	1
ERP29_HUMAN__MYEF2_HUMAN	P30040:Q9P2K5	0	0	1	0.25	64	2.9	309	0.36	0	0.115	3	0	0.424	1.212	0.0007	0.513	0.207	206	7.9	1.318	0.169	272.9	164.55	0.0934	847.456	0.2896	51.5	29	323	31.1	32.4	38.055	72.7	0.693	0.962	0.284	0.085	325	80	0.287	45.9	416.25	0.966	4.4	14.5376	0.9037	154.3	12.2367	0.8705	88.91	XLMS_RANDOM	0	1
CASQ2_HUMAN__PDIA4_HUMAN	O14958:P13667	0	0	0	0.154	0	2.9	220	0.56	0	0	0	0	0.824	0.824	0.0006	0.21	0.116	206	6.6	1.033	0.068	252.3	137.85	0.0443	100	1	34	2	89	8.5	0.4	0.65	95.8	0.347	0	0	0	0	395	0.499	7.7	479.25	0.334	3.7	100	2	100	100	2	100	XLMS_RANDOM	0	1
CX7A2_HUMAN__PHTF1_HUMAN	P14406:Q9UMS5	0	0	0	0.093	0	13.2	269	0	0	0.098	4	0	0.328	1.493	0.002	0.665	0.162	591	6	0.856	0.121	84.784	42.408	0.0002	431.399	0.6882	59.5	19	313	20.6	41.1	25.27	81.6	0.865	0	0	0	0	71	0.535	29.1	353.6	1.533	2.9	100	2	100	100	2	100	XLMS_RANDOM	0	1
HS74L_HUMAN__MOONR_HUMAN	O95757:Q2KHM9	0	0	0	0.071	0	25	276	0.1	0	0.067	1	0	0.944	1.377	0.0029	0.65	0.256	294	4.4	0.789	0.001	44.983	22.9085	0.0092	502.169	0.6064	54	42	561	29.9	31.7	40.11	75.3	0.515	0	0	0	0	90	0.267	11.6	869.75	0.033	1.6	100	2	100	100	2	100	XLMS_RANDOM	0	1
TCTP8_HUMAN__SAE2_HUMAN	Q9HAU6:Q9UBT2	0	0	0	0.197	266	39.6	283	0	0	0	0	0	0.727	1.904	0.001	0.613	0.244	741	30	1	1	0	0	0	100	1	40	16	105	16.1	8.1	11.52	89.1	0.711	0	0	0	0	144	0.118	34.4	362.5	1.263	5.2	100	2	100	100	2	100	XLMS_RANDOM	0	1
PDIA3_HUMAN__RM12_HUMAN	P30101:P52815	243	1	1	0.293	46	19.3	233	0.18	0	0.036	17	0	0.241	1.309	0.0016	0.444	0.148	148	15.2	0.484	0.338	645.2	376.4	0.077	2626.95	0.0995	48	40	96	20.4	30.9	13.18	89.3	0.336	0.976	0.23	0.094	0	269	0.855	17.3	313	0.824	4.6	21.8457	1.0705	238.45	18.0535	1.1176	169.66	XLMS_RANDOM	0	0
ECI2_HUMAN__RL38_HUMAN	O75521:P63173	0	0	0	0.223	0	41	81	0.74	0	0.002	2	0	0.489	1.659	0.005	0.603	0.211	792	53.9	0.813	1.602	633.7	367.15	0.0735	810.626	0.0332	34	4	50	6.3	12.7	1.895	96.6	0.791	0.583	0.148	0.102	0	448	0.219	23.2	216.75	1.372	1.7	28.2478	1.1278	338.05	27.09	1.1407	296.08	XLMS_RANDOM	0	1
LSP1_HUMAN__R3HD1_HUMAN	P33241:Q15032	0	0	0	0.065	0	11.7	235	0.11	0	0.014	2	0	0.755	1.291	0.0001	0.48	0.239	144	5.9	1.036	0.014	192.73	99.635	0.0167	55.6922	0.0449	85.5	3	923	53.6	40	16.4	48.2	0.674	0	0	0	0	90	0.311	56.5	711.4	0.997	0.4	18.2903	1.1663	151.8	13.2996	1.3839	83.28	XLMS_RANDOM	0	1
KCRU_HUMAN__PLPL6_HUMAN	P12532:Q8IY17	0	0	0	0	0	6.4	755	0.36	0	0.056	1	0	0.539	1.214	0.0012	0.474	0.143	158	30	1	1	51.75	31.725	0.1016	41.9365	0.2977	34	12	424	18.9	17.7	16.76	89.2	0.755	0.857	0.205	0.029	0	193	0.062	15.5	650.35	0.877	3.9	19.2837	0.8797	171.04	13.4738	0.7743	64.36	XLMS_RANDOM	0	1
RS13_HUMAN__MOG_HUMAN	P62277:Q16653	0	0	0	0.076	0	31.1	167	0.45	0	0.256	215	0	0.253	2.062	0.0039	0.818	0.297	263	49.3	0.201	1.457	319.1	206.45	0.1281	730.134	0.8092	41	4	1	0.2	0.4	6.78	91.9	0.419	0	0	0	0	119	0.387	6.7	175.45	0.373	1.8	100	2	100	100	2	100	XLMS_RANDOM	0	0
VATG1_HUMAN__MTD2L_HUMAN	O75348:Q9H903	0	0	0	0.228	64	9.7	106	0.57	0	0.012	9	0	0.372	1.411	0.0014	0.524	0.148	312	39.2	0.906	1.116	88.632	44.484	0.0019	214.197	0.4634	47.5	35	46	6.7	13.3	1.71	97	0.404	0	0	0	0	251	0.008	36.7	215.1	0.949	5.4	100	2	100	100	2	100	XLMS_RANDOM	0	1
HS74L_HUMAN__CNTRL_HUMAN	O95757:Q7Z7A1	0	0	0	0.067	0	19.9	352	0.41	0	0.095	2	0	0.95	1.366	0.0018	0.601	0.214	975	5.8	1.003	0.105	44.888	22.956	0.0113	498.065	0.1253	43	20	707	19.7	11.2	28.89	80.9	0.747	0.35	0.167	0.15	0	90	0.011	45	1594.7	0.927	7.3	25.2959	1.1542	247.65	20.9365	1.3473	125.6	XLMS_RANDOM	0	1
ERD23_HUMAN__RRP1B_HUMAN	O43731:Q14684	0	0	0	0.271	0	27.8	107	0.8	0	0.088	3	0	0.243	1.74	0.0027	0.789	0.318	785	6.1	1.077	0.067	29.59	15.805	0.033	17.1555	0.3366	47	46	418	27.8	54.5	49.85	69.1	0.855	0.48	0.48	0.48	0	191	0.173	27.9	447.9	1.03	1	15.3786	0.7983	143.87	7.7685	0.5762	25.84	XLMS_RANDOM	0	0
AXA2L_HUMAN__GRAP1_HUMAN	A6NMY6:Q4V328	0	0	0	0.076	0	0.8	250	0.22	0	0	0	0	0.803	1.382	0.0003	0.613	0.224	294	30	1	1	0	0	0	100	1	47.5	51	152	10.2	12.3	10.27	92.9	0.798	0.792	0.145	0.073	0	486	0.056	27	583.9	0.899	0.2	100	2	100	100	2	100	XLMS_RANDOM	0	1
IF5A1_HUMAN__R13P3_HUMAN	P63241:Q6NVV1	0	0	0	0.185	93	56.3	101	0	0	0	0	0	0.946	1.683	0.0006	0.515	0.204	869	30	1	1	0	0	0	100	1	48.5	29	10	3.2	6.5	3.295	94.6	0.041	0.481	0.153	0.064	0	264	0.083	7.7	135.7	0.28	4.5	100	2	100	100	2	100	XLMS_RANDOM	0	1
SYT1_HUMAN__NSF_HUMAN	P21579:P46459	720	1	0	0.136	155	1.7	582	0.58	0	0.176	147	0	0.571	0.979	0.0003	0.343	0.108	206	77.2	1.232	2.285	66.17	40.315	0.0985	359.941	0.7464	37.5	23	87	9.9	18.1	3.135	91.1	0.167	0.953	0.496	0.515	204	545	0.292	12.6	568.85	0.594	2.8	13.7999	0.9447	147.32	9.5755	0.863	46.06	XLMS_RANDOM	0	1
CD166_HUMAN__HAUS2_HUMAN	Q13740:Q9NVX0	0	0	0	0.083	0	14.2	124	0	0	0.007	2	0	0.638	1.289	0.0009	0.679	0.249	294	17.3	0.383	0.476	76.09	40.155	0.027	90.9193	0.0973	53	34	88	10.4	1.9	5.58	91.3	0.403	0.668	0.283	0.349	0	120	0.175	39.2	387.95	0.905	7.3	16.4426	1.0299	184.63	9.204	1.0783	57.51	XLMS_RANDOM	0	1
1433T_HUMAN__F10A5_HUMAN	P27348:Q8NFI4	347	1	0	0.198	406	40.3	154	0.01	0	0	0	0	0.9	1.32	0	0.427	0.167	520	30	1	1	0	0	0	100	1	35.5	21	75	10.9	13.5	9.02	93.2	0.531	0.995	0.275	0.082	0	101	0.99	7.9	299.7	0.502	0.5	100	2	100	100	2	100	XLMS_RANDOM	0	0
CAZA1_HUMAN__RS30_HUMAN	P52907:P62861	0	0	0	0	0	0	0	0	0	0.004	3	0	0.907	1.406	0.001	0.525	0.149	103	93	0.842	2.766	213.3	180.35	0.2568	334.756	0.0421	56.5	53	3	0.5	1	4.15	94.3	0.595	0.922	0.165	0.111	0	123	0.089	10.5	172.6	1.305	0	29.4066	1.4654	282.08	28.805	1.5317	249.42	XLMS_RANDOM	0	1
RIR1_HUMAN__API5_HUMAN	P23921:Q9BZZ5	177	1	0	0	0	3.9	704	0.69	0	0.068	58	5.79	0.665	1.194	0.0015	0.48	0.232	72	99.4	0.32	2.959	31.6	65	0.6089	163.251	0.255	25.5	15	93	8.5	14	1.77	96.4	0.02	0.975	0.549	0.684	0	195	0.656	28.8	610.6	0.421	5.8	20.2049	0.9087	217.54	4.3036	0.5369	11.58	XLMS_RANDOM	0	1
HS74L_HUMAN__K2C5_HUMAN	O95757:P13647	0	0	0	0.073	0	7.5	469	0.87	0	0.105	2	0	0.939	1.604	0.0032	0.612	0.147	523	5.3	1.03	0.071	250.6	170.7	0.1534	226.237	0.0754	56	46	386	29.8	31.3	30.125	80.3	0.173	0	0	0	0	90	0.322	17.8	702.4	0.436	4.5	100	2	100	100	2	100	XLMS_RANDOM	0	0
SMC2_HUMAN__ATP8_HUMAN	O95347:P03928	0	0	0	0.02	0	22.4	316	0	0	0	0	0	0.703	3.242	0.0019	0.918	0.38	17	30	1	1	43.4	32.9	0.2051	100.856	0.622	52	48	28	1.1	2.3	16.46	77.7	0.896	0.983	0.194	0.085	0	3898	0	52.1	622.8	1.798	2.5	17.6765	0.9903	203.47	15.8792	0.9886	145.21	XLMS_RANDOM	0	1
HS90A_HUMAN__SULF2_HUMAN	P07900:Q8IWU5	0	0	0	0.105	0	14.5	810	0.85	0	0.047	2	0	0.621	1.604	0.0029	0.562	0.219	744	12.4	1.21	0.328	1119.26	562.37	0.0024	2963.42	0.4578	40	14	314	18.8	20.5	4.775	90.1	0.311	0	0	0	0	229	0.533	4.2	742.55	0.263	0.3	17.2306	0.8009	197.34	8.7895	0.4014	40.79	XLMS_RANDOM	0	1
HS71B_HUMAN__PCBP2_HUMAN	P0DMV9:Q15366	0	0	0	0.152	105	1	550	0.57	0	0.003	2	0	0.914	1.548	0.0005	0.502	0.182	744	30	1	1	451	624.5	0.4694	291.53	0.0153	36.5	27	156	19.5	29	16.66	85.7	0.026	0.909	0.289	0.224	283	1317	0.104	9.4	507	0.442	0.4	13.0587	0.8987	161.23	5.4088	0.7534	23.28	XLMS_RANDOM	0	0
PA24F_HUMAN__BCCIP_HUMAN	Q68DD2:Q9P287	0	0	0	0	0	5.8	67	0.62	0	0.005	2	0	0.475	1.314	0.002	0.578	0.14	785	13.4	0.186	0.338	43.384	21.708	0.0004	67.4159	0.0924	31.5	19	128	13.8	11.9	1.87	92.3	0.436	0	0	0	0	78	0.833	22.6	523.6	1	0	100	2	100	100	2	100	XLMS_RANDOM	0	0
TPM1_HUMAN__ERF1_HUMAN	P09493:P62495	0	0	0	0.09	0	9.7	432	0.42	0	0.004	3	0	0.927	1.447	0.0008	0.36	0.132	503	61.5	0.614	1.821	1144	680	0.0863	1184.92	0.0072	48.5	45	20	2.4	3.4	7.335	92.7	0.077	0.935	0.336	0.243	252	250	0.004	24.1	335.7	0.302	3.9	26.0508	1.3973	201.27	23.9917	1.8666	108.23	XLMS_RANDOM	0	1
WDR1_HUMAN__NDUBA_HUMAN	O75083:O96000	0	0	0	0.158	0	9.2	275	0.14	0	0.367	267	0	0.479	1.952	0.0025	0.834	0.229	37	21.1	0.221	0.219	428	329	0.2118	539.45	0.081	32	38	1	0.3	0.6	3.965	95.6	0.308	0.438	0.097	0.023	0	361	0.053	41.8	408.45	1.155	8	20.4415	1.2253	232.7	19.197	1.2529	188.46	XLMS_RANDOM	0	0
NMT1_HUMAN__THOC4_HUMAN	P30419:Q86V81	0	0	0	0.294	220	3.5	383	0.5	0	0.493	398	0	0.801	1.394	0.0019	0.517	0.179	206	25.1	0.163	0.583	226.7	171.65	0.2046	238.595	0.0045	51.5	35	193	29.1	22	37.875	76.9	0.168	0.865	0.317	0.282	250	364	0.788	26.2	347.15	0.486	0.8	17.2197	0.7943	188.86	16.103	0.778	159.88	XLMS_RANDOM	0	1
SODC_HUMAN__RS11_HUMAN	P00441:P62280	248	1	0	0.202	1	23.5	181	0.53	0	0.868	763	0	0.863	1.631	0.0017	0.517	0.157	261	49	0.06	1.352	707	767.5	0.3693	5452.76	0.109	32.5	21	0	0	0	5.365	95.9	0.358	0.736	0.097	0.022	0	225	0.169	6.7	152.3	0.02	2.8	25.3959	0.9162	256.12	24.3297	0.9099	216.22	XLMS_RANDOM	0	0
ABCB7_HUMAN__HMGN3_HUMAN	O75027:Q15651	0	0	0	0.016	0	17.7	277	0.05	0	0	0	0	0.297	2.182	0.0003	0.794	0.257	263	41.7	1.319	1.204	13.8	19.2	0.4713	61.4591	0.1898	65	62	140	10.2	16.4	26.095	76.6	0.735	0.123	0.024	0.002	0	626	0.002	47.3	404.85	1.511	5.4	19.9539	0.9602	142.33	4.282	0.7022	19.08	XLMS_RANDOM	0	1
AT1B3_HUMAN__LRCH3_HUMAN	P54709:Q96II8	0	0	0	0.128	0	5.5	291	0.35	0	0.013	2	0	0.774	1.214	0	0.589	0.194	975	14.3	0.743	0.217	74.07	41.465	0.0564	137.621	0.0104	46.5	27	351	22.9	43.7	21.64	81	0.751	0.95	0.214	0.196	0	62	0.968	37.4	472.3	1.073	3.7	18.6025	0.8516	171.06	16.508	0.7475	107.22	XLMS_RANDOM	0	0
RINI_HUMAN__RFC3_HUMAN	P13489:P40938	0	0	0	0.174	0	24.2	204	0.19	0	0.077	62	0	0.914	1.54	0.0017	0.715	0.237	206	45.8	0.536	1.328	210.6	137.7	0.1333	493.314	0.5417	21	14	4	0.5	0.4	8.84	93.5	0.067	0.933	0.268	0.051	0	3919	0.028	9.3	388.65	0.298	3.7	25.8094	1.4968	267.27	25.4103	1.5181	247.87	XLMS_RANDOM	0	0
HMGB1_HUMAN__MLP3B_HUMAN	P09429:Q9GZQ8	484	1	0	0.194	1	1.8	203	0.58	0	0.046	19	0	0.792	1.732	0.0027	0.55	0.205	500	14.2	0.245	0.257	1508.76	758.62	0.0028	3446.79	0.3125	42.5	25	50	12	20.7	6.22	92	0.601	0.924	0.379	0.394	236	114	0.123	4.7	157.95	0.631	4.3	18.4849	0.6753	213.09	14.8508	0.555	145.97	XLMS_RANDOM	0	1
EST1_HUMAN__SPD2A_HUMAN	P23141:Q5TCZ1	0	0	0	0.151	100	2.1	417	0.28	0	0.12	3	0	0.638	1.189	0.0008	0.55	0.169	409	7.1	0.975	0.094	87.07	46.065	0.0282	3396.01	0.8994	45	50	695	32	53.4	56.71	69.8	0.79	0.089	0.089	0.089	0	5241	0.007	37.6	807.5	0.643	0	12.1712	0.8951	49.13	1.6639	0.1374	2.22	XLMS_RANDOM	0	1
SMD3_HUMAN__C2D2B_HUMAN	P62318:Q6DHV5	0	0	0	0.33	156	41.7	182	0.85	0	0.001	1	0	0.771	1.798	0.006	0.823	0.316	785	83.9	1.355	1.399	510.875	255.563	0.0002	587.27	0.0908	44.5	3	384	16.6	19	20.24	86	0.905	0	0	0	0	36	0.278	25.6	675.95	1.635	2.1	100	2	100	100	2	100	XLMS_RANDOM	0	1
SSRD_HUMAN__TBB2A_HUMAN	P51571:Q13885	0	0	0	0.025	0	25.4	429	0.17	0	0.057	2	0	0.647	2.164	0.0023	0.754	0.315	72	7	0.943	0.1	1287	816.5	0.1185	432.655	0.1573	30.5	21	6	0.7	1.3	3.96	92.8	0.321	0.942	0.202	0.109	0	757	0.103	26.7	296.8	0.871	1.6	27.2971	1.1482	293.27	26.1241	1.1977	242.72	XLMS_RANDOM	0	1
K2C73_HUMAN__IMP1L_HUMAN	Q86Y46:Q96LU5	0	0	0	0.119	0	18.5	97	0.69	0	0	0	0	0.299	1.706	0.0015	0.739	0.177	665	6	1.175	0.088	12.182	6.309	0.0176	14.8386	0.3157	55	40	217	20.3	39.4	9.82	87.9	0.814	0	0	0	0	147	0.048	13.9	320.7	0.948	10	100	2	100	100	2	100	XLMS_RANDOM	0	0
ATPO_HUMAN__IFT88_HUMAN	P48047:Q13099	0	0	0	0.148	0	5.2	161	0.36	0	0.008	3	0	0.256	1.329	0.0005	0.561	0.2	148	13.8	0.782	0.353	400.344	200.828	0.0016	646.894	0.4858	41	0	221	17.1	14.4	1.745	88.3	0.737	0.504	0.504	0.504	0	3140	0.029	35.4	476.6	1.234	4.9	100	2	100	100	2	100	XLMS_RANDOM	0	1
NSF_HUMAN__ATP68_HUMAN	P46459:P56378	0	0	0	0.02	0	15.7	370	0.01	0	0.054	45	0	0.386	1.771	0.0023	0.764	0.224	622	30	1	1	67.73	39.535	0.0772	339.198	0.6321	47.5	43	7	0.5	0.9	5.295	86.9	0.848	0.664	0.143	0.081	0	545	0.002	40	397.95	1.709	4.5	13.6684	0.8485	138.78	10.2853	0.729	71.39	XLMS_RANDOM	0	1
K2C1B_HUMAN__RM01_HUMAN	Q7Z794:Q9BYD6	0	0	0	0.112	0	1.4	55	0.6	0	0	0	0	0.347	1.827	0.002	0.756	0.248	206	9	0.592	0.173	41.2	53.9	0.447	92.171	0.1238	63	30	324	32.9	21.4	21.965	81.4	0.579	0	0	0	0	213	0.136	8	419.65	0.618	2	100	2	100	100	2	100	XLMS_RANDOM	0	1
RL13_HUMAN__RT05_HUMAN	P26373:P82675	980	1	2	0.204	146	28.8	179	0.61	0	0.55	477	0	0.709	1.68	0.0027	0.612	0.252	785	65.3	0.079	1.926	669.06	344.47	0.0146	3067.09	0.5392	51	0	81	9.4	18.8	3.705	94.7	0.476	0.992	0.354	0.261	0	151	0.258	14.9	295.2	0.594	1.1	22.7327	0.8491	228.28	13.629	0.7482	117.52	XLMS_RANDOM	0	1
PROF1_HUMAN__CAP1_HUMAN	P07737:Q01518	909	1	1	0.15	50	18.7	255	0.45	0	0.405	269	5.91	0.984	1.079	0.0005	0.335	0.135	430	17.4	0.222	0.202	3697	2778.5	0.201	4334.9	0.3595	32.5	17	79	8.5	15.7	3.99	95.6	0.79	0.997	0.083	0.008	236	207	0.203	23.3	307.8	1.101	3.6	19.2464	0.3746	200.38	18.0512	0.2579	147.36	XLMS_RANDOM	0	1
LAMB1_HUMAN__MOES_HUMAN	P07942:P26038	0	0	0	0.135	0	16.4	681	0.63	0	0.037	1	0	0.563	1.218	0.0026	0.541	0.149	739	5.9	0.889	0.034	641.2	342.4	0.0329	1067.26	0.12	32	4	99	4.8	2.7	14.365	85.4	0.69	0.97	0.171	0.089	213	195	0.051	11.7	1168.15	1.033	3.5	17.5105	0.8509	196.61	15.0232	0.7999	121.98	XLMS_RANDOM	0	1
MYO1B_HUMAN__NUP88_HUMAN	O43795:Q99567	0	0	0	0.146	189	17.3	601	0.26	0	0.004	3	2.43	0.864	1.192	0.0017	0.581	0.176	975	49.7	1.34	1.468	4.4	27.3	0.8508	121.499	0.3925	34.5	11	115	7.3	11	4.525	87.7	0.231	0.824	0.204	0.092	0	204	0.495	16.1	840.2	0.375	1.6	12.8878	0.9929	112.05	3.8264	0.9531	9.42	XLMS_RANDOM	0	1
LDHB_HUMAN__AT11C_HUMAN	P07195:Q8NB49	0	0	0	0	0	10.1	660	0.38	0	0.042	1	0	0.608	0.891	0.0021	0.327	0.096	683	4.8	0.902	0.024	2015.23	1010.38	0.0014	1570.6	0.2784	23	4	77	3.4	6.8	9.745	93	0.722	0.999	0.124	0.022	0	3911	0.066	61.6	618.8	0.947	1.1	29.3701	1.0938	247.8	21.2357	1.1473	100.34	XLMS_RANDOM	0	1
TCPZ_HUMAN__FA98A_HUMAN	P40227:Q8NCA5	0	0	0	0.16	175	14.5	412	0.55	0	0.006	5	3.94	0.928	1.508	0.0032	0.661	0.199	568	58.7	0.96	1.738	506.9	284.55	0.0578	636.913	0.0122	43	40	198	19.1	37	5.75	88.7	0.467	0.96	0.173	0.051	333	649	0.091	12	485.6	0.007	0.8	15.8895	0.9931	160.71	14.4706	0.9919	119.83	XLMS_RANDOM	0	0
RGPD1_HUMAN__KRT84_HUMAN	P0DJD0:Q9NSB2	0	0	0	0.116	0	11.7	194	0.14	0	0.016	1	0	0.816	1.487	0.0025	0.623	0.234	568	30	1	1	18.42	11.79	0.1229	30.3318	0.651	65	28	875	39	7.3	18.115	71.3	0.545	0	0	0	0	47	0.021	31.5	1183.65	0.982	7.3	100	2	100	100	2	100	XLMS_RANDOM	0	0
K1C17_HUMAN__AMOT_HUMAN	Q04695:Q4VCS5	0	0	0	0.069	0	3.3	416	0.32	0	0.022	2	0	0.869	1.517	0.0026	0.598	0.246	568	30	1	1	209.81	108.095	0.015	205.341	0.0779	78	14	761	41.8	39.1	51.845	67.1	0.648	0	0	0	0	11	0.909	53.1	708.35	1.051	2.2	100	2	100	100	2	100	XLMS_RANDOM	0	1
HCLS1_HUMAN__YJU2_HUMAN	P14317:Q9BW85	0	0	0	0.199	0	11.6	246	0.74	0	0.007	6	0	0.445	1.192	0.0018	0.42	0.198	206	55.9	0.816	1.659	195.88	106.06	0.0398	79.283	0.4117	74	8	271	32.5	9.8	16.28	76.1	0.395	0.001	0.001	0.001	447	170	0.794	32.6	437.6	0.48	0.3	33.6215	1.1197	261.59	25.0112	1.215	116.87	XLMS_RANDOM	0	1
IQGA1_HUMAN__DCTN1_HUMAN	P46940:Q14203	230	1	0	0.178	297	5.7	983	0.53	0	0.014	4	2.93	0.899	0.822	0.0018	0.313	0.117	294	12.8	0.775	0.284	86.2	127.9	0.4959	209.868	0.0356	42	24	331	11.8	8.6	0.125	83.9	0.057	0.895	0.24	0.11	0	50	0.16	31.8	1218.75	0.562	3.2	15.7699	0.8485	170.36	15.6734	0.8467	165.76	XLMS_RANDOM	0	1
SC24C_HUMAN__ZC3HD_HUMAN	P53992:Q5T200	0	0	0	0	0	4.2	868	0.81	0	0.004	1	0	0.403	1.702	0.0017	0.651	0.269	409	15.9	0.57	0.412	43.2	33.9	0.2216	194.402	0.0391	64.5	49	1433	47.8	39.7	58.725	66.1	0.674	0.729	0.199	0.011	577	211	0.009	33	1364.95	0.516	4.8	15.7485	1.1097	162.58	13.0456	1.19	88.79	XLMS_RANDOM	0	1
TCPA_HUMAN__MIPO1_HUMAN	P17987:Q8TD10	0	0	0	0.044	0	31.1	315	0.06	0	0.009	7	0	0.855	1.515	0.004	0.704	0.245	294	58.3	0.541	1.724	427.865	214.067	0.0003	892.159	0.5435	48.5	49	114	12.8	23.8	0.635	91	0.402	0	0	0	0	649	0.04	29.2	398.65	0.427	3.8	100	2	100	100	2	100	XLMS_RANDOM	0	0
RS24_HUMAN__YTDC2_HUMAN	P62847:Q9H6S0	0	0	0	0	0	28.4	588	0.23	0	0.005	4	0	0.921	1.753	0.0038	0.648	0.197	263	55.3	0.572	1.63	489.38	248.31	0.0073	1003.38	0.4244	35.5	9	245	10.6	12.2	6.735	90.3	0.876	0.979	0.501	0.647	0	197	0.294	43.7	664.25	1.611	0.6	19.5328	1.0906	182.35	11.8661	1.3125	75.26	XLMS_RANDOM	0	0
K2C8_HUMAN__PRP8_HUMAN	P05787:Q6P2Q9	213	1	1	0	0	12.3	1854	0.14	0	0.216	180	0	0.829	1.605	0.0023	0.549	0.183	975	64.5	0.512	1.873	1101.6	618.2	0.0577	2695.17	0.5368	49.5	45	204	15	23.7	1.73	89.6	0.615	0	0	0	0	117	0.017	2.4	1372.6	1.447	0.3	100	2	100	100	2	100	XLMS_RANDOM	0	0
VAPB_HUMAN__FAK1_HUMAN	O95292:Q05397	0	0	0	0.173	198	4.7	547	0.18	0	0.007	3	0	0.685	0.93	0.0014	0.341	0.109	886	24.2	1.436	0.616	60.4	54	0.2827	304.431	0.1699	49	18	324	23.3	5.4	3.4	87.3	0.711	0.676	0.174	0.111	231	175	0.154	49.8	680	1.287	0.8	21.9769	0.9464	231.28	19.6751	0.9346	192.2	XLMS_RANDOM	0	1
VAMP1_HUMAN__ATX2L_HUMAN	P23763:Q8WWM7	0	0	0	0.208	2	6.5	316	0.13	0	0.018	1	0	0.318	1.678	0.0041	0.608	0.265	975	8.3	1.089	0.144	86.52	46.64	0.0376	87.9673	0.436	83	10	801	40.3	67	33.21	55.7	0.903	0.079	0.079	0.079	0	119	0.008	71.8	576.3	1.632	3.3	100	2	100	100	2	100	XLMS_RANDOM	0	1
C1TC_HUMAN__PCSK6_HUMAN	P11586:P29122	0	0	0	0	0	6.7	675	0.84	0	0.005	1	0	0.496	0.944	0.0016	0.35	0.103	409	30	1	1	0	0	0	100	1	24	16	137	7	14.1	5.27	93.2	0.315	0.006	0.003	0.003	267	72	0.486	32.4	872.45	0.129	3.2	17.6418	1.1423	178.98	11.8865	1.5533	32.85	XLMS_RANDOM	0	1
NUMA1_HUMAN__LUC7L_HUMAN	Q14980:Q9NQ29	0	0	0	0.192	135	23.5	278	0.67	0	0.011	5	0	0.855	1.568	0.0037	0.639	0.219	409	24.2	1.274	0.696	48.4	62.7	0.443	279.937	0.0473	58	2	655	27.1	2.3	2.57	75	0.811	0.982	0.179	0.009	0	102	0.069	63.7	1176.1	1.45	1.3	12.9759	0.8453	139.9	8.7257	0.7132	64.96	XLMS_RANDOM	0	1
AT1A3_HUMAN__STX1B_HUMAN	P13637:P61266	559	1	0	0	0	8.5	787	0.2	0	0.056	1	2.54	0.964	1.05	0.0004	0.273	0.126	691	5.8	0.83	0.038	45.36	30.12	0.1409	96.8662	0.3051	28.5	21	36	3.3	1.8	1.11	91	0.556	0.93	0.442	0.408	0	131	0.718	80	564.9	1.013	0.7	100	2	100	100	2	100	XLMS_RANDOM	0	1
BD1L1_HUMAN__HACD3_HUMAN	Q8NFC6:Q9P035	0	0	0	0	0	23.4	360	0.42	0	0.021	2	0	0.261	2.18	0.0043	0.836	0.481	206	8.4	1.009	0.156	55.96	32.72	0.0781	251.92	0.3291	0	0	0	0	0	0	0	0	0.926	0.437	0.472	0	0	0	0	0	0	0	13.3767	1.0658	151.05	10.1341	1.1035	87.02	XLMS_RANDOM	0	1
ATPB_HUMAN__PRDX1_HUMAN	P06576:Q06830	535	1	0	0.095	95	4.7	429	0.25	0	0.083	49	4.05	0.42	1.138	0.0011	0.333	0.13	418	27.5	0.738	0.729	123	1928.5	0.9382	2451.79	0.0988	25.5	1	57	5.4	10.8	5.95	95.3	0.635	0.989	0.287	0.174	224	1715	0.38	19.7	311.5	0.798	3.5	19.208	0.7684	235.25	19.132	0.7669	232.42	XLMS_RANDOM	0	1
MYO1F_HUMAN__STX1A_HUMAN	O00160:Q16623	0	0	0	0.167	178	6.3	624	0.26	0	0	0	0	0.719	1.258	0.0034	0.447	0.16	785	7.1	1.317	0.156	0	0	0	100	1	33	10	129	7.2	6.9	1.3	89.8	0.688	0	0	0	0	94	0.713	57.4	623.55	1.106	1.3	15.6111	1.004	87.07	0.7004	1.6339	0.99	XLMS_RANDOM	0	1
PABP1_HUMAN__EBP2_HUMAN	P11940:Q99848	219	1	0	0.191	238	32.3	469	0.14	0	0.719	520	0	0.838	1.38	0.0002	0.514	0.192	869	14.3	0.091	0.017	145.2	121.4	0.2515	317.616	0.0376	60.5	23	209	20.6	8.7	9.66	84.8	0.346	0.87	0.412	0.433	0	175	0.08	18.6	442.3	0.875	0.5	17.7062	0.7673	190.95	12.0641	0.6234	111.39	XLMS_RANDOM	0	1
G3P_HUMAN__ATS12_HUMAN	P04406:P58397	164	1	0	0.211	114	36.9	490	0.79	0	0.005	3	0	0.457	1.707	0.0037	0.711	0.208	568	51.9	1.753	1.502	10528.4	5264.8	0.0001	9806.05	0.8737	33	26	469	14.7	29.4	23.99	86.7	0.883	0	0	0	0	360	0.014	37.2	926.4	1.29	1.3	100	2	100	100	2	100	XLMS_RANDOM	0	0
DKC1_HUMAN__RRBP1_HUMAN	O60832:Q9P2E9	0	0	0	0.164	0	21.3	321	0.36	0	0.014	6	0	0.39	1.621	0.0031	0.624	0.22	568	47.1	1.403	1.366	16.7	104.65	0.8522	756.971	0.4075	48.5	13	465	23.5	2.7	16.98	84.9	0.686	0.953	0.355	0.204	400	111	0.027	1.7	729.9	0.656	1.3	18.4673	0.8489	230.82	17.1089	0.8296	196.08	XLMS_RANDOM	0	0
NOP14_HUMAN__PAR3L_HUMAN	P78316:Q8TEW8	0	0	0	0.157	0	3.6	311	0.25	0	0	0	0	0.645	1.095	0.0012	0.504	0.188	206	35.6	1.733	1.049	18.4	10.4	0.0612	5.3703	0.2614	65	16	870	38.8	40.7	39.76	62.1	0.398	0	0	0	632	215	0.177	3.5	1026.6	0.332	1	100	2	100	100	2	100	XLMS_RANDOM	0	0
RA1L2_HUMAN__RT16_HUMAN	Q32P51:Q9Y3D3	196	1	0	0.295	3	1.3	108	0.38	0	0.073	37	0	0.681	1.774	0.0003	0.702	0.216	869	12.7	0.194	0.152	494.5	282.75	0.067	846.317	0.097	47.5	11	134	22.6	33.6	12.265	91.2	0.609	0.909	0.096	0.009	0	476	0.599	17	213.4	0.662	1	100	2	100	100	2	100	XLMS_RANDOM	0	1
TFAM_HUMAN__AFG32_HUMAN	Q00059:Q9Y4W6	498	1	1	0.182	124	21.8	383	0.06	0	0.572	455	3.05	0.927	1.487	0.0014	0.557	0.169	22	21.9	0.105	0.532	51.9	68.25	0.449	91.8577	0.009	45.5	11	190	18.4	0.6	10.32	91.8	0.613	0.967	0.195	0.021	0	1644	0.017	23.7	452.4	0.79	8.9	13.9585	0.6795	145.17	10.0804	0.4807	91.47	XLMS_RANDOM	0	1
DDC_HUMAN__S35B2_HUMAN	P20711:Q8TB61	0	0	0	0.24	191	1.4	316	0.96	0	0.017	2	0	0.543	0.99	0.0004	0.394	0.124	402	16.5	1.459	0.393	0.83	4.105	0.8164	39.0469	0.1424	23	8	49	5.7	11.3	11.45	92.3	0.142	0	0	0	0	760	0.096	7.9	435.8	0.151	3.6	100	2	100	100	2	100	XLMS_RANDOM	0	1
IQGA1_HUMAN__PABP5_HUMAN	P46940:Q96DU9	0	0	0	0.193	146	10.3	722	0.12	0	0	0	0	0.685	1.575	0.0002	0.761	0.179	966	6.9	1.004	0.068	167.44	87.28	0.0208	473.863	0.1204	31	2	140	5.7	3.6	12.045	90	0.758	0	0	0	0	107	0.075	48.7	982.3	1.178	3.4	100	2	100	100	2	100	XLMS_RANDOM	0	1
PESC_HUMAN__KRT84_HUMAN	O00541:Q9NSB2	0	0	0	0.102	0	25.6	262	0.1	0	0.007	6	0	0.707	1.529	0.0002	0.624	0.175	665	44.1	0.793	1.291	27.7	34.85	0.4312	31.4474	0.3207	60	38	329	27.6	30.3	24.85	74.7	0.327	0	0	0	0	77	0.61	7.8	582.55	0.068	2.8	100	2	100	100	2	100	XLMS_RANDOM	0	1
SAHH2_HUMAN__RBMX_HUMAN	O43865:P38159	0	0	0	0.163	0	8.8	406	0.36	0	0.118	77	0	0.521	1.68	0.001	0.63	0.207	206	41.8	0.222	1.176	174.2	115.9	0.1419	439.126	0.1581	56.5	53	318	37.8	43.1	47.73	71.4	0.342	0.976	0.255	0.193	0	324	0.509	13.6	418.3	0.171	1.4	28.5371	1.5722	298.96	27.5832	1.6066	263.88	XLMS_RANDOM	0	1
DEK_HUMAN__DDB2_HUMAN	P35659:Q92466	0	0	0	0.18	72	8.8	186	0.64	0	0.02	2	0	0.992	1.366	0.0014	0.51	0.199	568	10.3	1.536	0.262	0	0	0	100	1	49	40	184	23.5	17.5	32.69	76.1	0.361	0.945	0.206	0.014	0	242	0.037	23.5	413.2	0.242	5.4	16.9067	1.024	189.17	14.6746	1.0312	136.71	XLMS_RANDOM	0	1
MTA2_HUMAN__2A5E_HUMAN	O94776:Q16537	0	0	0	0.082	0	4.9	616	0.77	0	0.073	7	0	0.767	1.161	0.0006	0.387	0.125	661	9.5	0.511	0.138	28.6	29.1	0.341	29.2296	0.0005	41.5	23	195	15.8	15.8	7.24	92.1	0.515	0.932	0.146	0.033	0	146	0.753	35.1	575	0.531	2.9	16.1276	0.9113	176.06	12.7998	0.8773	121.37	XLMS_RANDOM	0	0
RL12_HUMAN__SETD3_HUMAN	P30050:Q86TU7	159	1	0	0.25	38	26.9	351	0.54	0	0.004	3	0	0.822	1.856	0.0064	0.7	0.254	485	91.4	1.044	2.715	487.2	261.4	0.0352	1441.41	0.5453	34	4	109	10	15.3	26.08	84.9	0.703	0.793	0.149	0.045	0	94	0.521	43	384.45	1.176	5.2	21.4183	0.8516	209.35	10.9307	0.7007	84.32	XLMS_RANDOM	0	1
RL21_HUMAN__TRAP1_HUMAN	P46778:Q12931	176	1	0	0.177	106	29.2	304	0.6	0	0.003	1	0	0.66	1.497	0.0028	0.514	0.173	679	49.6	0.883	0.775	552	451	0.2407	2852.92	0.7923	40.5	21	60	4.2	8.5	1.71	94.3	0.65	0	0	0	0	229	0.319	46.6	402.45	1.205	0.8	17.4672	0.3254	200.37	16.134	0.2884	173.93	XLMS_RANDOM	0	0
RS13_HUMAN__SCPDL_HUMAN	P62277:Q8NBX0	0	0	0	0.37	26	28.1	245	0.88	0	0.001	1	0	0.405	1.774	0.0044	0.657	0.235	263	62.3	1.872	1.858	322.2	204.9	0.1197	307.628	0.0613	31	16	3	0.3	0.7	1.66	96.1	0.459	0.909	0.212	0.09	0	294	0.156	17.1	276	0.966	2.7	34.5035	1.434	362.84	33.1539	1.4999	300.67	XLMS_RANDOM	0	1
FEN1_HUMAN__CUL4B_HUMAN	P39748:Q13620	316	1	0	0.256	157	6.4	599	0.3	0	0.015	8	0	0.918	1.057	0.0023	0.376	0.125	869	29	0.87	0.782	65.5	52.95	0.2357	75.0077	0.0425	34	12	227	14.9	12.5	4.73	94.3	0.653	0.962	0.13	0.014	302	115	0.461	24.4	509.75	0.895	0.3	14.7489	1.1053	162.67	4.2263	1.5144	10.23	XLMS_RANDOM	0	0
ENPL_HUMAN__NEPRO_HUMAN	P14625:Q6NW34	0	0	0	0.118	0	31	414	0.08	0	0.464	375	0	0.463	1.698	0.0031	0.778	0.282	402	22	0.123	0.5	705.65	354.175	0.0019	2775.52	0.1503	45	16	336	26.7	25.2	18.42	82.1	0.093	0.413	0.085	0.012	0	60	0.5	7.7	607.2	0.168	2.1	18.0267	1.0899	207.9	10.6855	1.2325	72.75	XLMS_RANDOM	0	0
SYN1_HUMAN__PHTF1_HUMAN	P17600:Q9UMS5	0	0	0	0.139	143	0.8	550	0.95	0	0.053	1	0	0.747	1.361	0.0018	0.61	0.186	886	8.2	1.43	0.198	16.784	8.408	0.001	12.3811	0.363	56	12	617	42.1	2	12.93	62.5	0.039	0	0	0	0	118	0.322	18.9	563.3	0.218	0.7	100	2	100	100	2	100	XLMS_RANDOM	0	0
NFH_HUMAN__DOT1L_HUMAN	P12036:Q8TEK3	0	0	0	0.058	0	9.8	580	0.27	0	0.031	3	0	0.517	1.809	0.0018	0.582	0.397	779	10.1	0.804	0.127	11.96	7.02	0.08	29.9152	0.8639	80.5	7	1678	65.7	1.9	4	38.4	0.244	0	0	0	333	172	0.203	3.9	1103.55	0.226	2.9	100	2	100	100	2	100	XLMS_RANDOM	0	1
STRN3_HUMAN__CUED2_HUMAN	Q13033:Q9H467	0	0	0	0.113	0	12.2	342	0.18	0	0.033	1	0	0.967	1.212	0.0029	0.547	0.157	953	9.6	1.241	0.199	8.07	6.365	0.224	59.0213	0.54	60.5	1	369	29.6	18.8	5.08	77	0.619	0.654	0.133	0	0	227	0.097	41	484.75	0.875	5.9	10.3609	0.9547	102.32	5.2738	0.8214	16.09	XLMS_RANDOM	0	1
EAA1_HUMAN__PICAL_HUMAN	P43003:Q13492	0	0	0	0.131	231	7.1	500	0.98	0	0.019	1	0	0.739	1.085	0.0003	0.396	0.139	294	8.3	1.183	0.123	46.8	33.8	0.1818	129.262	0.4992	45	30	314	24.6	36	19.51	79.7	0.438	0.315	0.067	0.017	0	208	0.635	0.3	571.15	0.157	1.9	13.1407	0.9267	150.8	8.6764	0.7735	40.23	XLMS_RANDOM	0	0
DNMT1_HUMAN__VIGLN_HUMAN	P26358:Q00341	0	0	1	0	0	14.5	1262	0.88	0	0.032	12	0	0.807	1.305	0.0015	0.549	0.234	148	27.8	1.07	0.801	77.5	64.25	0.2476	349.228	0.1162	39	6	484	16.2	8.9	7.815	84.8	0.107	0.987	0.466	0.429	347	41	0.024	40.5	1419.65	0.277	5.7	18.6389	0.8174	218.78	17.9871	0.7906	203.26	XLMS_RANDOM	0	1
BACH_HUMAN__H1X_HUMAN	O00154:Q92522	0	0	0	0.071	0	8.7	252	0.38	0	0.05	1	0	0.39	1.643	0.0003	0.614	0.17	294	7.7	1.167	0.134	2	113	0.9825	259.807	0.4609	53.5	39	150	29.4	29.4	41.28	75.1	0.022	0.978	0.274	0.057	0	243	0.058	12.5	254.75	0.595	2.5	28.145	0.9238	344.66	26.8682	0.9134	307.35	XLMS_RANDOM	0	0
NDUB5_HUMAN__RL35_HUMAN	O43674:P42766	0	0	0	0.351	0	29.8	121	0.39	0	0.139	117	0	0.749	1.831	0.0044	0.649	0.214	402	41.2	0.202	1.184	594.1	330.95	0.054	2867.32	0.3431	63	18	29	7.7	15.3	0.05	95.3	0.433	0.97	0.22	0.074	0	91	0.121	4.7	134.25	0.187	0.1	30.3961	1.4132	286.83	26.993	1.568	206.17	XLMS_RANDOM	0	1
CENPC_HUMAN__NEXN_HUMAN	Q03188:Q0ZGT2	0	0	0	0.032	0	22.2	181	0.6	0	0.001	1	0	0.448	1.964	0.0025	0.708	0.315	148	30.3	1.101	0.882	37.64	21.48	0.066	67.8613	0.0133	79.5	11	867	49.8	46.2	40.3	58.8	0.362	0.826	0.53	0.53	0	148	0.331	18.5	825.7	0.113	1.1	18.5939	1.0093	136.64	4.1717	1.2027	11.55	XLMS_RANDOM	0	1
OTOL1_HUMAN__RCN1_HUMAN	A6NHN0:Q15293	0	0	0	0.186	0	29.7	196	0.29	0	0	0	0	0.536	1.626	0.0012	0.651	0.172	709	8.4	1.134	0.188	118.879	59.5605	0.001	489.078	0.924	55	32	332	38.2	32.2	40.06	68.3	0.52	0	0	0	0	206	0.476	24	398.2	0.566	7.5	100	2	100	100	2	100	XLMS_RANDOM	0	1
RL5_HUMAN__ZN474_HUMAN	P46777:Q6S9Z5	0	0	0	0.161	27	54.9	235	0.05	0	0.001	1	0	0.935	1.913	0.0038	0.788	0.251	568	93.8	1.498	2.806	684.909	342.546	0.0001	1227.87	0.2553	54	36	125	17.2	33.8	34.485	78.6	0.458	0	0	0	0	111	0.072	2.7	317.85	0.151	1.1	100	2	100	100	2	100	XLMS_RANDOM	0	1
SAFB2_HUMAN__ZMYM1_HUMAN	Q14151:Q5SVZ6	0	0	0	0.144	123	12	191	0.2	0	0.043	2	0	0.911	1.327	0	0.591	0.203	294	8.6	1.383	0.187	53.566	27.217	0.008	124.21	0.6559	64.5	43	942	46.7	37.1	28.07	58.5	0.275	0.215	0.104	0.096	447	445	0.103	19.5	987.65	0.01	2	12.6087	0.9394	122.43	5.901	0.8095	21.26	XLMS_RANDOM	0	0
RCN1_HUMAN__RL36_HUMAN	Q15293:Q9Y3U8	0	0	0	0.197	0	19.1	229	0.5	0	0.035	29	0	0.312	1.846	0.0047	0.66	0.2	753	65.3	0.25	1.935	206	222	0.3662	362.744	0.2073	49.5	21	73	11.1	22.1	6.98	91.8	0.572	0.389	0.069	0.03	426	98	0.398	14.2	198.15	0.882	2	17.741	0.581	206.75	15.3414	0.5102	164.58	XLMS_RANDOM	0	1
YBOX1_HUMAN__STK31_HUMAN	P67809:Q9BXU1	0	0	0	0.156	215	34.7	255	0.55	0	0.003	2	0	0.923	1.922	0.002	0.879	0.233	591	53.7	1.771	1.581	346.593	173.703	0.0012	1288.28	0.643	58.5	39	310	31.2	31.4	33.76	69	0.47	0	0	0	408	119	0.067	10.9	618.55	0.9	7.2	100	2	100	100	2	100	XLMS_RANDOM	0	1
P66A_HUMAN__CPSF2_HUMAN	Q86YP4:Q9P2I0	249	1	0	0.106	179	16	561	0.42	0	0.16	132	0	0.987	1.132	0.0003	0.475	0.197	294	35.1	0.125	0.998	14.3	20.85	0.4893	19.7733	0.0249	60	46	486	36.4	39.6	44.39	69.3	0.302	0.956	0.463	0.429	0	99	0.394	17.4	710	0.256	0.2	13.2444	0.6828	138.14	11.4472	0.5951	97.27	XLMS_RANDOM	0	1
TFR1_HUMAN__CBPC4_HUMAN	P02786:Q96MI9	0	0	0	0	0	1	303	0.5	0	0.005	3	0	0.527	0.966	0.0007	0.389	0.121	412	33	1.461	0.866	141.97	71.015	0.0002	730.261	0.8195	28.5	1	314	15.9	9.6	2.975	93.3	0.347	0	0	0	0	432	0.104	2	871.85	0.373	1.4	100	2	100	100	2	100	XLMS_RANDOM	0	0
AT10B_HUMAN__PURB_HUMAN	O94823:Q96QR8	0	0	0	0	0	23.9	420	0.63	0	0.018	1	0	0.492	1.314	0.002	0.575	0.151	721	6	1	0.066	44.977	22.5115	0.0005	210.454	0.137	42	12	449	25.3	0	2.94	84.6	0.75	0.584	0.584	0.584	0	281	0.093	42.1	752.4	1.15	3.9	100	2	100	100	2	100	XLMS_RANDOM	0	1
MECP2_HUMAN__ELOA1_HUMAN	P51608:Q14241	0	0	0	0.118	0	12.4	325	0.82	0	0.018	1	0	0.97	1.031	0.0018	0.291	0.141	739	13.5	1.501	0.313	18.73	14.835	0.226	205.085	0.0868	86	6	682	50.8	18.9	8.22	48	0.362	0.966	0.495	0.351	0	69	0.696	16.2	628.6	0.411	2.2	13.0708	0.9906	112.53	9.5591	0.9812	52.16	XLMS_RANDOM	0	1
EF2_HUMAN__SYT2_HUMAN	P13639:Q8N9I0	0	0	0	0	0	11.5	813	0.36	0	0.007	6	0	0.424	1.199	0.0017	0.399	0.122	649	79	0.214	2.321	1043.83	523.085	0.0011	1625.68	0.821	32	30	82	9.7	18.9	0.335	92.2	0.112	0	0	0	0	1314	0.121	12.9	540.35	0.52	3	100	2	100	100	2	100	XLMS_RANDOM	0	0
NKG2F_HUMAN__NDUA5_HUMAN	O43908:Q16718	0	0	0	0.076	0	13	1	0	0	0.01	2	0	0.149	1.97	0.003	0.87	0.198	312	16.6	1.631	0.442	151.977	76.0115	0.0002	381.516	0.8323	59	36	59	18.9	34.4	36.155	72	0.519	0	0	0	0	388	0.08	18.9	188.95	0.775	3.9	100	2	100	100	2	100	XLMS_RANDOM	0	0
HSP7C_HUMAN__PHB2_HUMAN	P11142:Q99623	336	1	0	0.093	138	5.6	623	0.39	0	0.497	430	0	0.574	1.547	0.0002	0.386	0.188	845	51.5	0.11	1.454	2204	1665	0.2035	1494.2	0.1268	32.5	19	43	3.9	3.3	3.735	91.9	0.307	0.946	0.25	0.181	289	1317	0.771	15.3	445.95	0.777	1.3	15.0863	0.6356	174.32	14.9973	0.6313	168.11	XLMS_RANDOM	0	1
GLNA_HUMAN__RL40_HUMAN	P15104:P62987	0	0	0	0.126	25	7.7	286	0.44	0	0.027	20	0	0.862	1.905	0.0024	0.47	0.197	869	57.1	0.336	1.708	3605.2	1857.4	0.015	1767.93	0.3182	30	20	0	0	0	2.92	97.1	0.456	0.846	0.263	0.199	0	126	0.413	28.7	273.65	1.019	2.9	31.5424	1.4173	254.94	22.2633	1.8489	102.53	XLMS_RANDOM	0	1
ZMYM3_HUMAN__GPTC2_HUMAN	Q14202:Q9NW75	0	0	0	0.087	0	17.1	675	0.18	0	0.118	4	0	0.994	1.099	0.0007	0.403	0.191	953	7.9	0.678	0.09	5.19	4.135	0.2288	7.2642	0.757	72.5	29	867	47.2	6.8	12.075	55.8	0.466	0.107	0.098	0.098	0	16	0.688	65.1	814.95	0.752	4.5	100	2	100	100	2	100	XLMS_RANDOM	0	1
MAP1B_HUMAN__RL36_HUMAN	P46821:Q9Y3U8	0	0	0	0.372	193	34.9	667	0.13	0	0.002	2	0	0.818	2.041	0.0053	0.856	0.258	975	69.9	0.812	2.078	284.4	182.8	0.1249	513.861	0.3661	67.5	15	1864	37.8	75.5	62.665	64	0.96	0.993	0.38	0.313	0	39	0.051	51.1	1318.15	1.832	6.9	28.2576	0.9797	319.13	26.0293	0.9753	249.17	XLMS_RANDOM	0	0
PSF1_HUMAN__ZMY11_HUMAN	Q14691:Q15326	0	0	0	0.221	82	16	358	0.16	0	0.007	6	0	0.991	1.104	0.0006	0.464	0.131	141	75.4	0.874	2.241	0.55	5.825	0.9098	7.8275	0.0646	39	12	96	8	15.9	2.12	93.7	0.727	0	0	0	0	273	0.158	26.9	404.45	1.073	0.6	16.019	1.0024	144.25	4.2471	1.0365	17.96	XLMS_RANDOM	0	1
K2C8_HUMAN__RL36_HUMAN	P05787:Q9Y3U8	0	0	0	0.119	0	16.2	301	0.34	0	0.214	179	0	0.826	1.636	0.001	0.487	0.188	917	64.8	0.51	1.889	844	747	0.278	2370.6	0.1573	66	12	130	13.4	26.9	4.84	92.9	0.793	0	0	0	0	117	0.333	22.2	245	1.096	5	100	2	100	100	2	100	XLMS_RANDOM	0	0
FBRL_HUMAN__NSF_HUMAN	P22087:P46459	215	1	0	0.176	224	3.1	547	0.49	0	0.793	677	0	0.853	1.253	0.0027	0.448	0.145	72	35	0.045	0.907	131.6	139.2	0.358	194.204	0.1225	34.5	17	90	13.4	25	0.48	89.8	0.439	0.81	0.221	0.102	0	545	0.156	24.5	525	0.811	0.5	23.8579	1.1924	249.38	23.5331	1.2058	239.31	XLMS_RANDOM	0	1
NUP62_HUMAN__MYO1A_HUMAN	P37198:Q9UBC5	0	0	0	0.181	169	0.2	264	0.62	0	0.006	4	0	0.782	1.74	0.0003	0.703	0.24	206	21.3	0.198	0.582	57.13	33.235	0.0756	110.546	0.2129	53.5	55	327	30.5	57.5	44.385	65.7	0.019	0.439	0.439	0.439	0	204	0.054	40.4	745.2	0.677	2.8	100	2	100	100	2	100	XLMS_RANDOM	0	1
P5CS_HUMAN__STRN4_HUMAN	P54886:Q9NRL3	0	0	0	0.15	150	6.6	589	0.79	0	0.03	3	0	0.56	0.998	0.0009	0.4	0.112	294	8.4	0.921	0.081	107.7	66.15	0.1025	97.8206	0.0912	41.5	25	376	24.6	26.9	9.64	87.7	0.27	0.883	0.153	0.048	0	135	0.415	18.8	782.15	0.07	2	24.2957	1.2163	267.16	18.0065	1.3492	156.88	XLMS_RANDOM	0	1
TCPQ_HUMAN__DSRAD_HUMAN	P50990:P55265	0	0	0	0.181	141	17.4	611	0.67	0	0.337	275	0	0.908	1.303	0.0025	0.573	0.232	568	40.1	0.165	1.119	564.1	350.95	0.1088	872.273	0.0452	37	24	443	18.8	32.4	7.64	87.1	0.706	0.791	0.14	0.051	0	252	0.135	26.6	703	0.463	0.3	12.4986	1.0295	130.74	5.0594	1.1817	19.18	XLMS_RANDOM	0	1
QCR6_HUMAN__C1TC_HUMAN	P07919:P11586	0	0	0	0	0	11.8	387	0.06	0	0.157	102	0	0.685	1.764	0.0006	0.748	0.197	886	30	1	1	0	0	0	100	1	35.5	39	1	0.6	1.1	0.39	95.6	0.79	0.867	0.05	0.004	213	72	0.292	26.8	503.8	1.686	0.4	17.8261	1.1387	186.91	13.2288	1.299	72.39	XLMS_RANDOM	0	1
LMO7_HUMAN__SEP11_HUMAN	Q8WWI1:Q9NVA2	0	0	0	0.076	0	22.2	548	0.7	0	0	0	0	0.944	1.191	0.0026	0.539	0.175	785	13.5	1.719	0.376	114.2	77.9	0.1541	100	1	59.5	35	1080	34.1	57.4	49.44	63.2	0.832	0	0	0	447	262	0.011	47.5	1121.5	1.249	0.4	11.9305	0.9624	141	5.0267	0.8495	15.87	XLMS_RANDOM	0	1
ADT1_HUMAN__U5S1_HUMAN	P12235:Q15029	270	1	1	0	0	5.1	764	0.34	0	0.004	3	0	0.473	1.412	0.0006	0.498	0.137	744	63.5	1.054	1.895	110	173	0.5175	174.107	0.096	22.5	3	47	2.4	4.8	0.66	94.2	0.667	0.981	0.173	0.019	0	487	0.419	37.6	574.95	0.945	1.7	17.8827	1	171.65	15.2996	1	116.48	XLMS_RANDOM	0	1
T2FB_HUMAN__R3HD1_HUMAN	P13984:Q15032	0	0	0	0.191	84	12.8	290	0.37	0	0.006	4	0	0.979	1.339	0.0017	0.575	0.197	148	29.1	0.963	0.84	26.63	16.585	0.1094	126.122	0.095	65	38	818	38.6	70	48.09	64	0.841	0.56	0.132	0.009	0	90	0.044	64.7	645.95	1.3	0.2	15.8369	0.8864	149.5	7.0236	0.6245	46.33	XLMS_RANDOM	0	1
BAG2_HUMAN__SRSF6_HUMAN	O95816:Q13247	0	0	0	0.14	1	0.7	239	0.54	0	0.011	5	0	0.712	1.855	0.0041	0.843	0.33	206	22.6	0.948	0.619	75.4	99.3	0.4496	122.124	0.0746	58	22	153	23.5	33.8	37.94	75.6	0.539	0.926	0.329	0.238	0	104	0.087	17.1	256.25	0.584	2.3	15.8563	0.5453	179.79	12.9729	0.4485	121.12	XLMS_RANDOM	0	1
SMHD1_HUMAN__PLD3_HUMAN	A6NHR9:Q8IV08	0	0	0	0.127	0	0.4	721	0.26	0	0	0	0	0.375	1.212	0.0005	0.531	0.174	409	10.2	1.387	0.2	3.2	18.8	0.8431	87.3006	0.2455	26.5	5	127	5.4	1.3	13.285	90.6	0.782	0.349	0.039	0.01	0	259	0.008	27.2	1221.75	1.264	5	19.516	1.1133	223.25	16.4649	1.1885	135.5	XLMS_RANDOM	0	0
U3IP2_HUMAN__HNRPM_HUMAN	O43818:P52272	348	1	0	0.241	95	17.7	491	0.4	0	0.517	419	0	0.936	1.409	0.0009	0.545	0.193	206	14.9	0.095	0.176	534	291	0.043	1050.25	0.0621	54	34	498	36.7	43.6	53.06	69.2	0.595	0.899	0.284	0.202	258	97	0.196	15.7	482.2	0.111	0.5	23.4783	0.7712	222.77	16.7808	0.6796	123.27	XLMS_RANDOM	0	1
SNX2_HUMAN__K1C18_HUMAN	O60749:P05783	183	1	1	0.106	142	6.8	306	0.41	0	0.01	1	0	0.64	1.312	0.0019	0.496	0.155	568	11.6	0.965	0.134	774.8	459.6	0.0852	3038.12	0.4084	55.5	17	217	22.5	8.2	1.23	92.4	0.04	0.713	0.172	0.105	0	321	0.364	2.2	428	0.228	2.9	66.4813	1.1368	785.61	66.3914	1.1404	765.67	XLMS_RANDOM	0	1
BCAT2_HUMAN__KRT84_HUMAN	O15382:Q9NSB2	0	0	0	0.135	0	14.8	97	0.32	0	0.095	2	0	0.46	1.522	0.0014	0.59	0.175	523	5.5	0.929	0.074	51.2	46.6	0.2909	202.017	0.7671	52	54	283	24.8	35.8	36.305	80.4	0.698	0	0	0	0	660	0.071	6.6	480.65	0.506	3.9	100	2	100	100	2	100	XLMS_RANDOM	0	1
CH10_HUMAN__DHRS2_HUMAN	P61604:Q13268	169	1	0	0.351	7	16.4	94	0.94	0	0.006	4	0	0.971	1.414	0.0026	0.556	0.185	785	112.9	0.477	3.39	944.5	503.75	0.0323	2764.93	0.0168	37	10	27	5.5	6.9	4.86	95.2	0.529	0.909	0.402	0.212	272	319	0.708	13.6	167.3	0.767	4.2	15.2196	0.335	153.02	10.5535	0.1843	73.3	XLMS_RANDOM	0	1
HS90B_HUMAN__GBG12_HUMAN	P08238:Q9UBI6	0	0	0	0.033	0	20.4	467	0.05	0	0.014	2	0	0.856	1.941	0.0001	0.676	0.298	744	13.1	1.36	0.321	1380.1	768.95	0.0541	4242	0.2863	49.5	37	63	4.3	8.7	3.195	93.2	0.833	0.958	0.533	0.618	0	252	0.909	50.3	356.9	1.614	1.9	26.5876	1.0416	269.64	25.1008	1.0471	204.3	XLMS_RANDOM	0	1
H10_HUMAN__SRSF9_HUMAN	P07305:Q13242	0	0	0	0.229	12	15	163	0.45	0	0.053	1	0	0.93	2.074	0.002	0.699	0.235	763	12.5	1.112	0.321	43	144.5	0.741	852.287	0.1889	59	28	110	26.4	3.4	22.18	70	0.189	0.97	0.393	0.235	632	317	0.013	7.2	200.25	0.074	3.1	28.8645	0.771	305.46	26.9103	0.7154	243.6	XLMS_RANDOM	0	1
TCPZ_HUMAN__NAA35_HUMAN	P40227:Q5VZE5	164	1	0	0.221	205	3.5	593	0.81	0	0.375	306	0	0.93	1.274	0.0029	0.547	0.193	72	47.2	0.155	1.373	533.94	271.03	0.0075	685.432	0.0763	25	4	38	2.7	4.2	3.59	93.3	0.34	0.903	0.266	0.097	0	649	0.139	5.3	562.7	0.28	0.2	14.7781	0.9691	172	9.3356	0.9296	78.21	XLMS_RANDOM	0	0
PTBP1_HUMAN__HS902_HUMAN	P26599:Q14568	0	0	0	0.148	0	49.6	304	0	0	0	0	0	0.594	1.675	0	0.578	0.175	891	30	1	1	0	0	0	100	1	41.5	1	154	15.9	16	6.41	88	0.323	0.024	0.024	0.024	0	152	0.164	21	420.15	0.346	2.5	100	2	100	100	2	100	XLMS_RANDOM	0	1
AL1B1_HUMAN__CELF1_HUMAN	P30837:Q92879	0	0	0	0.218	0	10.5	368	0.72	0	0.02	1	0	0.314	1.262	0.0014	0.505	0.135	817	8.3	1.015	0.149	25	59.3	0.6518	326.234	0.2638	37.5	37	186	19	29.4	22.99	87.3	0.441	0.999	0.377	0.162	0	3307	0.069	17.1	496.75	0.016	4.1	14.3934	0.5976	160.54	13.0141	0.5493	133.12	XLMS_RANDOM	0	1
PARP1_HUMAN__LGUL_HUMAN	P09874:Q04760	252	1	1	0	0	1.7	420	0.18	0	0.022	1	0	0.763	1.141	0.0009	0.431	0.139	430	10.1	0.887	0.225	106	284	0.6855	438.749	0.094	32.5	5	113	5.5	11.1	8.35	94.1	0.789	0.795	0.175	0.06	0	170	0.506	18.7	578.65	1.46	0.9	18.3198	0.649	222.94	18.1073	0.6437	210.36	XLMS_RANDOM	0	0
DYN1_HUMAN__UTP25_HUMAN	Q05193:Q68CQ4	0	0	0	0.175	0	32.9	715	0.23	0	0.052	37	0	0.375	1.445	0.0031	0.642	0.215	206	27.3	0.322	0.777	20.34	15.73	0.2147	29.2563	0.1417	33.5	1	277	17.1	1.9	3.94	89.3	0.164	0.684	0.08	0.002	0	153	0.366	5.1	713.55	0.122	0.7	14.5954	1.0088	137.8	3.5403	1.1825	10.3	XLMS_RANDOM	0	1
AP1AR_HUMAN__RT63_HUMAN	Q63HQ0:Q9BQC6	0	0	0	0.061	0	6.4	62	0.11	0	0.005	3	0	0.677	1.376	0.0009	0.532	0.258	309	33.7	1.652	0.903	7.55	4.935	0.1332	44.6036	0.609	77.5	9	75	12.4	24.8	38.47	76.8	0.668	0	0	0	0	45	0.067	1	193.7	0.881	12.2	100	2	100	100	2	100	XLMS_RANDOM	0	0
GARS_HUMAN__RM18_HUMAN	P41250:Q9H0U6	0	0	0	0.14	358	20.2	312	0.04	0	0.501	423	0	0.722	1.465	0.0017	0.562	0.158	789	32.5	0.221	0.917	128.9	87.55	0.152	245.077	0.1123	37	18	76	8.5	0.8	3.68	94.2	0.643	0.182	0.014	0	0	86	0.907	23.3	407.7	1.26	1.9	17.0272	0.7819	186.46	12.8295	0.6975	119.6	XLMS_RANDOM	0	1
G6PI_HUMAN__RAB1A_HUMAN	P06744:P62820	0	0	0	0.138	156	16.6	344	0.62	0	0.086	32	0	0.708	1.474	0.001	0.387	0.165	869	12.9	0.307	0.106	562	589	0.354	343.233	0.0035	25.5	11	28	6.7	13	3.525	96.9	0.514	0.91	0.124	0.023	0	2533	0.172	10.1	371.25	0.889	2.9	14.5119	0.7561	157.18	14.2514	0.7482	143.11	XLMS_RANDOM	0	0
ATRX_HUMAN__HEAT1_HUMAN	P46100:Q9H583	0	0	0	0	0	13.1	1143	0.21	0	0.038	32	0	0.889	1.328	0.0004	0.554	0.297	206	48.9	0.328	1.43	5.65	10.475	0.5752	8.3881	0.0814	44	40	1558	31.6	54.1	43.995	57.5	0.526	0.816	0.261	0.136	0	4	0.75	1.7	2303.05	0.012	5.7	13.4124	0.8169	150.82	10.6308	0.7256	99.95	XLMS_RANDOM	0	0
SKP1_HUMAN__BAZ2A_HUMAN	P63208:Q9UIF9	0	0	0	0.216	130	35.6	453	0.31	0	0.022	15	0	0.774	1.833	0.004	0.738	0.268	785	48.1	0.511	1.411	181.33	94.335	0.0198	510.978	0.047	51	28	1092	28.6	57.3	55.4	66.2	0.937	0.86	0.373	0.383	0	564	0.021	82.5	1156.55	1.723	2.7	10.9316	0.9306	126.31	6.1856	0.788	45.57	XLMS_RANDOM	0	1
KCC2D_HUMAN__YTHD2_HUMAN	Q13557:Q9Y5A9	0	0	0	0.13	0	16	565	0.68	0	0.022	4	0	0.77	1.212	0.0005	0.43	0.138	975	16.5	1.547	0.419	54.7	69.75	0.4367	145.781	0.1264	50.5	47	407	36	47.6	46.71	68.7	0.526	0.948	0.261	0.082	0	234	0.957	36	549.95	0.282	2.7	29.9135	0.9787	307.81	28.5965	0.9769	257.87	XLMS_RANDOM	0	1
ITB1_HUMAN__TRM13_HUMAN	P05556:Q9NUP7	0	0	0	0.235	278	20	472	0.29	0	0	0	0	0.248	1.156	0.0005	0.457	0.121	568	13.2	1.02	0.182	133.219	67.3905	0.0058	531.019	0.1576	34	8	120	11.2	14.9	2.02	90.9	0.283	0.115	0.024	0.004	0	82	0.354	10.7	605	0.462	0.6	18.9802	0.8386	233.33	5.8335	0.5226	21.82	XLMS_RANDOM	0	1
BRD4_HUMAN__DHX36_HUMAN	O60885:Q9H2U1	0	0	0	0	0	2.2	805	0.91	0	0.662	525	3.16	0.916	1.274	0.0004	0.514	0.194	294	15	0.081	0.295	5.2	14.6	0.6977	12.3546	0.0113	53.5	53	970	37.2	48.9	49.47	67	0.641	0.889	0.216	0.018	0	299	0.144	6.4	974.8	0.495	0.7	14.2914	0.8689	146.27	11.9123	0.789	100.86	XLMS_RANDOM	0	1
VDAC1_HUMAN__WNK1_HUMAN	P21796:Q9H4A3	0	0	0	0.111	0	19	712	0.18	0	0.177	122	0	0.529	1.645	0.0038	0.667	0.218	294	16	0.131	0.097	562	298	0.0294	1207.96	0.296	49.5	59	1856	39	77.9	63.045	63.4	0.931	0.82	0.249	0.23	242	548	0.016	88.1	1140.4	1.516	4.2	23.5646	1.2111	250.54	18.4511	1.362	151.35	XLMS_RANDOM	0	1
GGT1_HUMAN__PROX1_HUMAN	P19440:Q92786	0	0	0	0.254	0	0.7	350	0.52	0	0.019	2	0	0.221	1.356	0.0004	0.707	0.268	294	8.5	0.938	0.091	7.391	4.1145	0.0536	69.725	0.3503	48	58	409	27.9	54.3	51.22	72.2	0.731	0	0	0	229	1044	0.015	2	603.6	0.135	0.4	15.4627	0.9741	90.35	0.2476	0.009	0.35	XLMS_RANDOM	0	0
IF4A3_HUMAN__EHD3_HUMAN	P38919:Q9NZN3	0	0	0	0.089	0	10.4	594	0.98	0	0.006	5	0	0.572	0.868	0.0005	0.229	0.115	751	85.2	1.49	2.555	0	0	0	100	1	24.5	1	36	4	1.9	0.53	93.1	0.277	0.97	0.478	0.507	248	963	0.113	1.7	474.15	0.274	1.1	36.0284	1.5466	274.42	33.6416	1.7885	188.79	XLMS_RANDOM	0	1
YBOX3_HUMAN__OTU7B_HUMAN	P16989:Q6GQQ9	0	0	0	0.113	0	4.4	353	0.36	0	0.08	2	0	0.827	1.443	0.0002	0.538	0.189	683	8.6	1.044	0.207	103.04	55.48	0.037	325.123	0.101	68	24	524	43.5	2.1	23.96	63.2	0.408	0.92	0.27	0.214	289	119	0.277	19.5	600.7	0.867	5	18.6128	1.1435	169.83	10.244	1.4107	53.71	XLMS_RANDOM	0	0
PGRC1_HUMAN__ESF1_HUMAN	O00264:Q9H501	0	0	0	0.348	0	19.4	219	0.53	0	0.009	5	0	0.311	1.351	0.0007	0.502	0.224	785	23.2	0.483	0.642	247.27	129.365	0.0226	1680.93	0.1447	58	18	330	24.5	22.4	24.05	82	0.83	0.851	0.317	0.208	0	132	0.788	40.8	473.7	1.25	0.8	12.5853	0.9268	144.92	9.196	0.8639	74.39	XLMS_RANDOM	0	0
ERP29_HUMAN__DYN1_HUMAN	P30040:Q05193	0	0	0	0.132	0	23.9	663	0.14	0	0.036	3	0	0.623	1.237	0.0016	0.548	0.171	22	7.2	0.568	0.068	275.1	163.45	0.086	908.045	0.4462	35.5	3	179	15.6	1.3	4.455	89.5	0.679	0.804	0.156	0.068	0	56	0.411	34.9	486.1	1.115	2.4	15.3117	0.9011	158.01	11.3228	0.7834	54.03	XLMS_RANDOM	0	0
XRCC6_HUMAN__ZN703_HUMAN	P12956:Q9H7S9	0	0	0	0.212	82	3.8	333	0.92	0	0.008	7	0	0.967	1.689	0.0011	0.744	0.243	294	63.2	1.156	1.878	647.37	325.315	0.0025	948.111	0.1843	63.5	51	466	39.4	61.7	45.275	68.4	0.352	0.86	0.175	0.074	612	229	0.039	22.8	588.05	0.167	3.3	22.4829	0.9897	177.6	3.8511	0.7452	8.42	XLMS_RANDOM	0	1
AIMP2_HUMAN__TM201_HUMAN	Q13155:Q5SNT2	0	0	0	0.214	384	4.4	174	0.55	0	0.051	2	0	0.57	1.493	0.0008	0.595	0.203	409	6.8	0.357	0.091	71.93	37.635	0.0227	220.807	0.0075	52.5	21	351	29.2	36.1	38.43	72.6	0.636	0.809	0.371	0.356	0	58	0.603	17.5	434.45	0.752	2.8	14.9597	0.9897	157.56	11.58	0.9839	88.33	XLMS_RANDOM	0	1
NDUA4_HUMAN__GRIA4_HUMAN	O00483:P48058	0	0	0	0.08	0	6.8	562	0.05	0	0	0	0	0.246	1.493	0.0005	0.683	0.243	148	19.2	1.249	0.523	120.91	62.545	0.017	336.015	0.554	39.5	19	82	4.5	9.1	3.015	91.3	0.863	0	0	0	0	209	0.359	49.7	407.25	1.594	0.2	100	2	100	100	2	100	XLMS_RANDOM	0	1
SF3B1_HUMAN__RM12_HUMAN	O75533:P52815	0	0	0	0	0	35.5	894	0.04	0	0.59	432	0	0.377	1.619	0.0008	0.624	0.188	148	34.7	0.201	0.945	53.2	80.4	0.5028	244.455	0.4225	54.5	27	389	30.1	11.5	5.725	85.5	0.79	0.941	0.217	0.083	0	269	0.353	43.3	541.45	1.32	5.8	16.4613	0.6338	185.95	14.2437	0.5586	142.84	XLMS_RANDOM	0	1
IF16_HUMAN__PDC6I_HUMAN	Q16666:Q8WUM4	292	1	1	0.03	108	18	408	0.43	0	0.004	1	0	0.645	1.646	0.0009	0.665	0.202	622	20.3	1.526	0.517	61	132.5	0.6258	554.51	0.2491	45	16	446	27.6	23.8	7.635	89.8	0.162	0.911	0.238	0.075	354	6	1	14.6	766.4	0.165	4.2	25.6174	0.988	224.94	22.2222	0.9848	145.9	XLMS_RANDOM	0	1
GRIA1_HUMAN__LARP4_HUMAN	P42261:Q71RC2	380	1	0	0.124	131	28.5	666	0.28	0	0	0	0	0.357	1.269	0.0021	0.57	0.173	294	10.1	0.756	0.244	24.52	14.04	0.0677	19.2268	0.4778	56.5	51	593	39.4	54.3	46.015	66.3	0.361	0.051	0.051	0.051	0	279	0.674	4.4	743.3	0.136	0.4	100	2	100	100	2	100	XLMS_RANDOM	0	0
HNRPC_HUMAN__DLG1_HUMAN	P07910:Q12959	0	0	0	0.073	0	5.7	530	0.34	0	0.277	205	0	0.519	1.031	0.0001	0.349	0.101	22	39.2	1.296	1.138	1179.9	618.05	0.0233	992.522	0.0612	59	24	302	20.8	16.8	24.255	77.2	0.536	0.951	0.436	0.488	0	298	0.463	17.7	554.35	0.81	0.5	9.749	0.9617	93.14	5.2164	0.9022	16.13	XLMS_RANDOM	0	1
BOP1_HUMAN__DDX55_HUMAN	Q14137:Q8NHQ9	984	1	0	0.261	222	4.3	361	0.93	0	0.656	499	0	0.797	0.853	0.0016	0.339	0.086	224	14.2	0.058	0.061	19.17	16.215	0.257	19.2901	0.3345	37	18	160	11.4	8.8	2.22	90.8	0.438	0.901	0.435	0.48	0	190	0.742	0.9	630.85	0.005	0.9	12.5916	0.7553	124.64	9.5743	0.6092	60.26	XLMS_RANDOM	0	1
SPERI_HUMAN__NOP9_HUMAN	Q76KD6:Q86U38	0	0	0	0.049	0	3.7	137	0.52	0	0.008	5	0	0.988	1.628	0.0014	0.672	0.25	591	30.9	0.75	0.844	9.549	4.8155	0.0043	11.77	0.1094	53.5	49	453	37.9	52.2	53.3	69.2	0.433	0	0	0	0	112	0.071	33.5	599.05	0.029	3.7	100	2	100	100	2	100	XLMS_RANDOM	0	1
BACH_HUMAN__METK2_HUMAN	O00154:P31153	0	0	0	0.094	0	6.5	387	0.89	0	0.005	4	0	0.425	1.264	0.0025	0.509	0.157	402	59.9	1.512	1.752	28	126	0.8	267.289	0.4886	25	18	59	7.8	13.9	2.75	97.1	0.3	0.97	0.297	0.127	0	399	0.609	1.6	354.5	0.135	2.9	12.3567	0.435	143.12	12.1303	0.4265	135.01	XLMS_RANDOM	0	1
PRDX1_HUMAN__CLP1_HUMAN	Q06830:Q92989	0	0	0	0.278	0	6.4	351	0.33	0	0.053	43	0	0.77	1.266	0.0014	0.52	0.147	521	61.7	0.702	1.828	1987.53	996.235	0.0012	4504.26	0.0282	24	2	7	0.8	1.6	1.37	97.6	0.527	0.621	0.195	0.157	0	651	0.544	13.3	303.45	0.766	3.2	18.106	1.2344	208.94	11.7592	1.5072	69.06	XLMS_RANDOM	0	1
TKT_HUMAN__PIF1_HUMAN	P29401:Q9H611	0	0	0	0.242	222	16.8	349	0.6	0	0.012	4	0	0.849	1.183	0.0011	0.519	0.144	589	15.9	0.705	0.341	734.953	367.524	0.0001	1498.66	0.8696	24	16	116	9.1	17.5	11.86	92.1	0.404	0	0	0	0	252	0.377	18.7	606.4	0.038	0.6	100	2	100	100	2	100	XLMS_RANDOM	0	1
ANXA5_HUMAN__RTRAF_HUMAN	P08758:Q9Y224	0	0	0	0.156	46	11.9	251	0.76	0	0.009	4	0	0.757	1.606	0.001	0.774	0.187	591	18.4	1.611	0.513	611	476.5	0.2187	2135.85	0.0174	33	28	20	4	7.5	21.05	87.2	0.277	0.968	0.174	0.043	0	486	0.187	6.8	283.05	0.272	0	15.8206	0.5071	185.26	15.5829	0.5005	176.04	XLMS_RANDOM	0	1
MTA2_HUMAN__DAAF1_HUMAN	O94776:Q8NEP3	0	0	0	0.139	0	32	456	0.31	0	0.013	1	0	0.732	1.433	0.0017	0.635	0.222	148	12.5	1.376	0.308	43.285	21.7575	0.0026	60.2841	0.0484	61	16	567	40	32.7	43.12	66.9	0.196	0	0	0	0	110	0.036	12.7	757.35	0.078	6.8	100	2	100	100	2	100	XLMS_RANDOM	0	0
TCOF_HUMAN__H2A3_HUMAN	Q13428:Q7L7L0	0	0	0	0.065	0	46.8	137	0.59	0	0.031	17	0	0.823	2.561	0.0066	0.824	0.358	206	30	1	1	619.2	367.4	0.0854	1155.36	0.6752	72	40	1319	44.3	88.6	59.405	67.8	0.932	0.945	0.366	0.279	0	373	0.013	88.9	842.5	1.704	4.1	100	2	100	100	2	100	XLMS_RANDOM	0	1
IF1AY_HUMAN__ZMYM2_HUMAN	O14602:Q9UBW7	0	0	0	0.178	0	24.4	511	0.23	0	0.047	6	0	0.967	1.648	0.0053	0.669	0.204	785	9.3	0.697	0.041	0	0	0	100	1	53.5	13	659	27	40.2	30.34	72.4	0.901	0.55	0.205	0.222	0	101	0.109	31.5	680.95	1.573	2.1	14.0403	1.0234	102.65	11.7369	1.0988	40.3	XLMS_RANDOM	0	1
PROF1_HUMAN__RS21_HUMAN	P07737:P63220	0	0	0	0.143	5	4.8	140	0.74	0	0.579	483	0	0.864	1.519	0.0042	0.495	0.18	263	36.8	0.129	1.009	3862	2696	0.1653	4415.57	0.3623	34.5	21	1	0.3	0.7	1.31	96.9	0.065	0.993	0.21	0.07	289	42	0.238	2.6	109.5	0.526	2.8	22.1635	1.4163	211.6	21.5542	1.4578	182.84	XLMS_RANDOM	0	1
CUL1_HUMAN__STMN4_HUMAN	Q13616:Q9H169	0	0	0	0.04	0	14.6	565	0.12	0	0.002	1	0	0.933	1.646	0.0002	0.653	0.178	6	22.1	1.519	0.607	28.58	17.21	0.0927	118.515	0.0227	49.5	45	50	6.5	4.1	1.185	93.4	0.551	0.319	0.177	0.15	0	384	0.156	49.7	407.4	1.284	2.9	100	2	100	100	2	100	XLMS_RANDOM	0	0
RL15_HUMAN__SLK_HUMAN	P61313:Q9H2G2	0	0	0	0.211	93	30.3	703	0.33	0	0.016	13	0	0.817	1.866	0.0034	0.725	0.252	568	74.5	0.761	1.166	581.3	312.35	0.036	946.743	0.403	47.5	21	531	21.5	43	21.755	85.9	0.873	0.793	0.085	0.032	0	158	0.703	53.7	580.35	1.328	1.6	21.0856	0.9414	202.7	5.3769	0.7668	22.53	XLMS_RANDOM	0	1
K2C75_HUMAN__NDUA9_HUMAN	O95678:Q16795	0	0	0	0.086	0	3.5	102	0.61	0	0.005	1	0	0.369	1.46	0.0026	0.586	0.188	206	12.3	0.788	0.284	8.6	84.4	0.903	147.304	0.3341	53	48	258	24.8	32	15.81	87.2	0.643	0	0	0	0	4371	0.001	0.7	401.55	0.412	1.9	100	2	100	100	2	100	XLMS_RANDOM	0	1
HMBX1_HUMAN__O10G7_HUMAN	Q6NT76:Q8NGN6	0	0	0	0.085	0	18.4	213	0.08	0	0.091	1	0	0.255	1.644	0.0005	0.807	0.278	568	5.5	0.561	0.108	0	0	0	100	1	44.5	37	180	21.8	38.4	23.14	80	0.598	0	0	0	0	489	0.102	12.2	370	0.168	4.4	100	2	100	100	2	100	XLMS_RANDOM	0	1
LAMC1_HUMAN__MGN_HUMAN	P11047:P61326	0	0	0	0.18	0	34.2	551	0.29	0	0.002	1	0	0.537	1.653	0.0029	0.741	0.208	148	38.5	1.702	1.072	19.3	57.55	0.7128	17.3632	0.0035	32.5	5	86	3	4.6	19.755	87.5	0.917	0.707	0.079	0.002	0	69	0.087	28.2	876.5	1.657	5	25.1549	1.2118	228.24	21.1832	1.3831	117.38	XLMS_RANDOM	0	0
DMWD_HUMAN__ANR35_HUMAN	Q09019:Q8N283	0	0	0	0.277	95	18.8	389	0.31	0	0.259	7	0	0.912	1.202	0.0016	0.479	0.126	939	7.6	0.988	0.165	0.129	0.2435	0.5812	1.42	0.0142	52.5	3	609	37.5	11.4	13.7	75.9	0.405	0	0	0	0	67	0.701	41.8	803.3	0.489	0.4	100	2	100	100	2	100	XLMS_RANDOM	0	1
BYST_HUMAN__RALY_HUMAN	Q13895:Q9UKM9	200	1	1	0.165	8	9.3	270	0.45	0	0.005	4	0	0.968	1.163	0.0005	0.498	0.124	73	40.8	0.47	1.206	171.2	124.4	0.1848	377.274	0.0487	56.5	31	122	15.9	5.1	29	75.8	0.015	0.965	0.427	0.3	0	153	0.902	1.9	394.75	0.329	1.1	19.8389	0.8859	227.55	15.2795	0.8363	160.82	XLMS_RANDOM	0	1
SCPDL_HUMAN__FXRD1_HUMAN	Q8NBX0:Q96CU9	447	1	0	0.269	93	19.7	148	0.14	0	0	0	0	0.736	0.889	0.0006	0.315	0.114	685	14.4	1.486	0.35	34.76	26.42	0.2064	499.699	0.1729	25	4	39	4	6.7	0.095	96.9	0.202	0.939	0.329	0.288	0	294	0.412	20.5	462.65	0.231	4.4	24.3496	1.0155	241.77	17.9461	1.025	141.08	XLMS_RANDOM	0	1
ATPG_HUMAN__G3BP1_HUMAN	P36542:Q13283	0	0	0	0.32	0	5.7	318	0.68	0	0.04	19	0	0.39	1.298	0.0015	0.513	0.115	1000	20.2	0.767	0.499	116	314	0.6882	322.449	0.0284	47.5	31	222	25.1	35.5	37.48	75	0.581	0.925	0.186	0.078	387	2192	0.157	26.9	378.9	0.466	0.8	25.0956	1.0116	246.4	22.8116	1.0155	209.41	XLMS_RANDOM	0	1
QCR8_HUMAN__DX39B_HUMAN	O14949:Q13838	0	0	0	0.086	0	28.3	270	0.03	0	0.336	205	0	0.33	1.858	0.0023	0.798	0.186	402	15.8	0.166	0.253	1051.7	579.15	0.0482	430.14	0.2767	50	44	44	5.2	10.3	2.905	95	0.601	0.697	0.045	0.009	0	154	0.169	21.3	227.1	1.277	3.9	28.6883	1.0197	261.11	26.5164	1.0227	204.97	XLMS_RANDOM	0	0
EIF3B_HUMAN__LRRF2_HUMAN	P55884:Q9Y608	0	0	0	0.098	0	20.6	567	0.28	0	0.004	3	0	0.929	1.206	0.0013	0.491	0.142	294	70.5	1.779	2.101	96.9	84.55	0.2714	246.51	0.001	60.5	29	449	29.9	21.8	6.94	80.5	0.229	0.908	0.389	0.377	600	56	0.268	56.9	775.45	0.296	8	27.1309	1.4987	258.26	24.7627	1.6789	175.71	XLMS_RANDOM	0	0
RAGP1_HUMAN__SRCAP_HUMAN	P46060:Q6ZRS2	0	0	0	0	0	2.4	1073	0.16	0	0.812	691	0	0.757	1.256	0.0025	0.485	0.158	103	24.2	0.041	0.623	98.22	51.89	0.0275	257.537	0.0484	0	0	0	0	0	0	0	0	0.74	0.209	0.067	0	0	0	0	0	0	0	16.7494	0.945	175.36	11.684	0.8798	89.3	XLMS_RANDOM	0	1
OLA1_HUMAN__COMD8_HUMAN	Q9NTK5:Q9NX08	0	0	0	0.131	76	29.5	219	0.07	0	0.037	8	0	0.889	1.611	0.0008	0.651	0.198	181	8.7	0.378	0.109	203.6	120.2	0.0829	277.75	0.0009	32	14	27	3.8	4.5	2.47	93.4	0.39	0.801	0.26	0.143	408	154	0.143	14	273.65	0.788	0.8	13.4154	0.8884	143.94	10.0478	0.8192	90.98	XLMS_RANDOM	0	1
CALU_HUMAN__RS11_HUMAN	O43852:P62280	0	0	0	0.228	0	18.8	262	0.81	0	0.003	3	0	0.38	1.748	0.0035	0.614	0.177	629	97.5	1.753	2.921	235	296.5	0.4324	644.425	0.0519	38	10	40	6.3	12.7	10.99	87.7	0.397	0.976	0.258	0.104	0	225	0.538	1	234.85	0.716	1.7	21.1998	1.0757	213.29	8.2335	1.427	49.23	XLMS_RANDOM	0	1
SGPL1_HUMAN__ASH1L_HUMAN	O95470:Q9NR48	0	0	0	0	0	1.8	1032	0.11	0	0	0	0	0.378	1.39	0.003	0.618	0.231	294	8.5	0.877	0.129	11.601	6.0995	0.0251	95.416	0.765	0	0	0	0	0	0	0	0	0	0	0	0	0	0	0	0	0	0	21.2296	1.0626	167.63	15.3056	1.2278	62.47	XLMS_RANDOM	0	0
ABCB7_HUMAN__PRAF3_HUMAN	O75027:O75915	0	0	0	0.14	171	11.2	339	0.28	0	0.005	2	0	0.285	1.213	0.002	0.594	0.151	206	41.5	1.254	1.205	392.7	208.65	0.0304	978.405	0.0342	37.5	7	138	9.2	18.4	2.14	90.7	0.717	0.978	0.15	0.033	0	626	0.137	39	448.55	1.169	0.7	18.9436	0.5082	176.52	13.9965	0.3089	105.35	XLMS_RANDOM	0	0
MA2B1_HUMAN__SBDS_HUMAN	O00754:Q9Y3A5	0	0	0	0	0	20.8	275	0.59	0	0.006	5	0	0.64	1.501	0.0037	0.652	0.223	939	58.3	0.232	1.674	51.3	37.15	0.1831	271.99	0.0897	26.5	15	66	5.3	0.5	17.87	88.5	0.578	0.757	0.118	0	0	64	1	30.6	617.95	1.09	1.9	18.0461	1.1653	216.61	16.9887	1.2086	170.89	XLMS_RANDOM	0	0
AATM_HUMAN__DACT2_HUMAN	P00505:Q5SW24	0	0	0	0.063	0	33	259	0.36	0	0.019	3	0	0.462	1.407	0.0022	0.662	0.287	294	17.9	1.533	0.49	263.9	132.05	0.0004	1614.87	0.8131	57	62	542	35.9	63.8	55.425	70.8	0.769	0	0	0	0	97	0.124	6.2	602.1	0.614	2.1	100	2	100	100	2	100	XLMS_RANDOM	0	0
QCR8_HUMAN__ZN365_HUMAN	O14949:Q70YC5	0	0	0	0.053	0	3.5	76	0.1	0	0.006	2	0	0.363	1.588	0.0016	0.707	0.208	591	17.3	1.137	0.483	53.245	26.6775	0.001	268.754	0.445	77	10	183	22.5	45	43.255	74.8	0.805	0	0	0	0	26	0.269	14.2	235.35	1.302	0.7	100	2	100	100	2	100	XLMS_RANDOM	0	1
SYAC_HUMAN__GTPB4_HUMAN	P49588:Q9BZE4	238	1	0	0.22	162	1.1	623	0.7	0	0.902	788	0	0.713	1.061	0.0026	0.375	0.114	406	19.6	0.037	0.226	88.9	96.55	0.3695	297.016	0.167	32.5	27	37	2.6	3	5.815	90.6	0.129	0.769	0.12	0.005	236	1363	0.078	8.8	748.9	0.351	4.7	26.0904	1.1533	263.98	25.5211	1.165	243.81	XLMS_RANDOM	0	1
CPNE6_HUMAN__TXND5_HUMAN	O95741:Q8NBS9	0	0	0	0.15	0	13.5	317	0.44	0	0.045	1	0	0.581	1.073	0.0007	0.401	0.124	288	10.1	1.6	0.269	71.33	38.335	0.0361	293.415	0.1189	31	16	97	10.4	10.1	0.005	91.6	0.027	0.377	0.196	0.132	0	212	0.151	1.3	454.1	0.281	0.3	100	2	100	100	2	100	XLMS_RANDOM	0	1
UMPS_HUMAN__PRC2B_HUMAN	P11172:Q5JSZ5	0	0	0	0.141	99	0.6	468	0.18	0	0.007	2	0	0.925	1.513	0.0036	0.711	0.274	294	25.4	1.333	0.599	77.17	42.715	0.0508	123.306	0.1133	54	58	2061	47.6	88.2	60.725	66.4	0.909	0.869	0.224	0.118	0	124	0.073	118.9	1296.05	1.267	1.7	12.9907	0.9707	129.11	9.5631	0.9519	54.61	XLMS_RANDOM	0	1
QCR2_HUMAN__MOK_HUMAN	P22695:Q9UQ07	0	0	0	0.268	0	6.7	156	0.62	0	0.089	40	0	0.426	1.358	0.0002	0.63	0.157	281	18.8	0.579	0.409	258.922	129.539	0.0003	617.54	0.8353	31.5	17	144	16.9	21.9	2.28	94.5	0.272	0	0	0	0	5292	0.048	14.9	413.65	0.076	5.4	100	2	100	100	2	100	XLMS_RANDOM	0	1
EIF3F_HUMAN__MDHM_HUMAN	O00303:P40926	0	0	0	0.183	0	0.4	348	0.81	0	0.035	28	0	0.278	1.307	0.0014	0.462	0.187	148	43.8	0.242	1.283	832	672	0.2353	1736.25	0.5585	40	32	102	14.4	18.8	13.6	91.6	0.44	0.987	0.22	0.143	0	145	0.124	2.4	337.7	0.214	0.3	19.7643	0.6209	225.62	19.0875	0.603	207.71	XLMS_RANDOM	0	1
HSPB1_HUMAN__DCTN2_HUMAN	P04792:Q13561	0	0	0	0.154	204	0	161	0.62	0	0.003	2	0	0.73	1.614	0.001	0.63	0.201	568	30.5	0.648	0.882	685	510.5	0.197	2423.97	0.2546	67	10	82	17.2	23.1	20.19	70.2	0.528	0.944	0.207	0.111	0	111	0.243	14.4	312.75	0.518	1	23.4688	0.8709	286.43	23.2236	0.8695	276.33	XLMS_RANDOM	0	0
LDHB_HUMAN__SF3B3_HUMAN	P07195:Q15393	0	0	0	0	0	4.8	920	0.24	0	0.01	8	0	0.773	1.132	0.0022	0.479	0.142	212	85.9	1.168	2.57	1934.1	1050.95	0.0416	1292.84	0.0031	19	4	17	0.7	1.4	3.035	96.3	0.681	0.915	0.143	0.07	0	340	0.765	63.6	729.95	1.107	1.4	33.3391	1.129	307.07	32.602	1.1452	279.72	XLMS_RANDOM	0	1
NFL_HUMAN__RL23A_HUMAN	P07196:P62750	0	0	0	0.106	0	23.4	278	0.66	0	0.003	2	0	0.943	1.755	0.0014	0.568	0.208	917	30	1	1	799.3	420.35	0.0252	1300.77	0.2719	62.5	19	180	16.8	32.4	7.435	90.9	0.759	0.233	0.083	0.089	0	149	0.027	12.1	350.1	1.153	3.9	33.3046	1.1851	314.16	19.9445	1.5621	76.12	XLMS_RANDOM	0	0
H2B1C_HUMAN__SAFB2_HUMAN	P62807:Q14151	188	1	0	0.166	48	37.3	243	0.52	0	0.026	1	0	0.918	2.074	0.0058	0.705	0.25	917	30	1	1	977	542.5	0.0524	596.764	0.2936	73	26	621	32.6	65.2	50.85	69.9	0.893	0.888	0.355	0.321	408	445	0.135	57.6	560.1	1.545	0.7	13.0465	1.0104	132.04	6.0236	1.0607	29.97	XLMS_RANDOM	0	1
NU214_HUMAN__DACH2_HUMAN	P35658:Q96NX9	0	0	0	0.172	132	7.6	447	0.48	0	0.001	1	0	0.956	1.61	0.0041	0.629	0.194	391	45.5	1.696	1.353	29.09	14.855	0.0105	155.901	0.7925	76.5	3	1724	59.8	15.9	14.855	41.1	0.681	0.439	0.363	0.363	0	48	0.083	48	1411.25	1.064	2.9	100	2	100	100	2	100	XLMS_RANDOM	0	1
PI3R4_HUMAN__OSBL3_HUMAN	Q99570:Q9H4L5	0	0	0	0.237	161	9.7	780	0.47	0	0.008	3	0	0.923	0.802	0.0004	0.35	0.117	683	17.8	1.577	0.487	6.21	9.795	0.5186	31.7162	0.054	37.5	15	460	22.3	17	1.31	85.8	0.158	0.945	0.569	0.732	0	163	0.153	16.4	1067.85	0.442	0.4	20.9016	0.87	164.02	13.3716	0.6562	91.12	XLMS_RANDOM	0	0
GPR85_HUMAN__TCPB_HUMAN	P60893:P78371	0	0	0	0.099	0	2.7	393	0.53	0	0.004	3	0	0.367	1.312	0.0031	0.582	0.185	72	51	1.683	1.508	754.895	377.553	0.0001	1054.05	0.9071	26.5	7	18	2.3	3.5	0.515	92	0.159	0	0	0	0	681	0.166	9.8	438.85	0.17	2.1	100	2	100	100	2	100	XLMS_RANDOM	0	1
EIF3A_HUMAN__RRP5_HUMAN	Q14152:Q14690	422	1	0	0.311	813	22.5	825	0.39	0	0.857	729	6.66	0.949	1.379	0.0017	0.557	0.204	507	18.7	0.039	0.354	161.6	99.2	0.1022	460.687	0.0598	46.5	27	818	26.9	22.5	11.385	79	0.128	0.418	0.193	0.164	218	238	0.059	1.4	1425.95	0.545	8.1	27.4328	1.0961	219.06	23.7664	1.1161	153.49	XLMS_RANDOM	0	1
STOX1_HUMAN__COR1B_HUMAN	Q6ZVD7:Q9BR76	0	0	0	0.054	0	33.3	271	0.3	0	0	0	0	0.959	1.365	0.0038	0.668	0.22	294	6.9	0.769	0.131	172.98	86.51	0.0001	242.921	0.1599	55.5	51	756	40.4	63.3	59.95	67.3	0.762	0	0	0	0	233	0.292	29.3	722.3	0.623	5.6	100	2	100	100	2	100	XLMS_RANDOM	0	1
GNAQ_HUMAN__SSRG_HUMAN	P50148:Q9UNL2	0	0	0	0.063	0	2.8	339	0.54	0	0.013	1	0	0.546	1.263	0.002	0.448	0.156	622	10.1	0.522	0.174	31.9	55.05	0.5507	349.384	0.7205	27	6	7	1.4	0.5	8.24	92.5	0.362	0.888	0.192	0.097	0	1067	0.057	19.3	267.55	0.659	1.9	23.3362	0.909	199.8	19.2885	0.8094	126.52	XLMS_RANDOM	0	0
SC11B_HUMAN__CHTOP_HUMAN	P0C7V7:Q9Y3Y2	0	0	0	0.127	0	43.7	94	0	0	0	0	0	0.32	2.088	0.0028	0.788	0.232	544	30	1	1	0	0	0	100	1	63.5	41	97	19.6	39.1	33.69	74.2	0.58	0.836	0.543	0.543	0	77	0.052	1.9	193.05	0.202	4.8	100	2	100	100	2	100	XLMS_RANDOM	0	1
RSSA_HUMAN__EF1A3_HUMAN	P08865:Q5VTE0	833	1	0	0.112	134	9.4	437	0.9	0	0	0	0	0.976	1.142	0.0006	0.193	0.122	869	30	1	1	0	0	0	100	1	32	24	64	10.8	21.2	2.76	92.1	0.032	0.995	0.655	0.759	0	212	0.939	32.1	398	0.481	0.2	100	2	100	100	2	100	XLMS_RANDOM	0	1
HGB1A_HUMAN__K1C19_HUMAN	B2RPK0:P08727	195	1	0	0.108	29	13.4	56	0.04	0	0	0	0	0.899	1.909	0.0006	0.611	0.206	286	30	1	1	0	0	0	100	1	59.5	15	116	19.3	2.2	5.345	90.6	0.508	0.198	0.063	0.001	0	14	0.286	4.8	306.8	0.645	1.2	100	2	100	100	2	100	XLMS_RANDOM	0	1
PARN_HUMAN__RL9_HUMAN	O95453:P32969	0	0	0	0.291	114	20.5	333	0.54	0	0.27	138	0	0.801	1.592	0.0046	0.653	0.205	148	30	1	1	409.2	222.4	0.0417	1611.85	0.7343	32	10	126	10.1	19.1	2.59	93.9	0.719	0.776	0.243	0.102	0	354	0.249	43.4	386.6	1.001	0.4	19.8412	0.837	200.85	16.2166	0.7976	143.89	XLMS_RANDOM	0	1
PSA4_HUMAN__TTBK2_HUMAN	P25789:Q6IQ55	0	0	0	0.144	95	28.6	417	0.59	0	0.002	2	0	0.926	1.338	0.0036	0.608	0.254	975	53.5	1.248	1.572	383.959	192.02	0.0001	508.882	0.3177	53	48	909	36.5	73.1	60.73	65.9	0.885	0	0	0	0	404	0.51	48	721.3	1.293	1.8	100	2	100	100	2	100	XLMS_RANDOM	0	0
UFL1_HUMAN__PZRN3_HUMAN	O94874:Q9UPQ7	0	0	0	0.134	352	5.7	523	0.4	0	0.007	2	0	0.954	1.229	0.0004	0.581	0.234	206	14.8	0.677	0.348	37.694	19.453	0.0158	228.342	0.0654	51.5	29	521	26	27.4	22.91	76.1	0.484	0	0	0	316	129	0.194	0.2	897.35	0.335	1.3	100	2	100	100	2	100	XLMS_RANDOM	0	0
MAOX_HUMAN__NDUA5_HUMAN	P48163:Q16718	0	0	0	0.207	0	19.7	190	0.01	0	0.005	1	0	0.542	1.256	0.0003	0.526	0.146	886	9.1	0.31	0.153	112.4	95.8	0.2605	277.863	0.3108	31	20	6	1.2	1	7.29	93.7	0.656	0.39	0.077	0.03	213	404	0.077	25.6	336.55	1.312	1.2	21.7096	1.1661	241.16	21.0763	1.1821	209.2	XLMS_RANDOM	0	1
MBP_HUMAN__KCC2A_HUMAN	P02686:Q9UQM7	401	1	0	0.015	0	27.8	352	0.17	0	0.045	1	0	0.828	1.483	0.0032	0.656	0.254	294	5.6	0.796	0.116	105.7	83.15	0.2228	100	1	56	66	155	23.2	30	39.325	72.8	0.34	0	0	0	308	224	0.045	14.6	386.4	0.445	4.9	100	2	100	100	2	100	XLMS_RANDOM	0	1
DX39B_HUMAN__RPAP2_HUMAN	Q13838:Q8IXW5	0	0	0	0.164	127	42	311	0.18	0	0.478	377	0	0.991	1.816	0.0031	0.794	0.256	568	17.9	0.129	0.323	1103.75	553.125	0.0011	580.201	0.5991	45	34	272	23.8	27	27.5	79.8	0.599	0.679	0.159	0.009	0	154	0.123	6.1	506.2	0.53	1.7	26.1504	1.0476	225.47	7.4631	1.3715	40.22	XLMS_RANDOM	0	1
ECHM_HUMAN__SRP54_HUMAN	P30084:P61011	0	0	0	0.17	0	20.5	402	0.26	0	0.017	14	0	0.567	1.084	0.0021	0.349	0.107	985	79.4	0.805	2.361	187.8	150.1	0.2303	2328.99	0.3593	32.5	3	61	8	2.1	14.815	91	0.407	0.98	0.361	0.119	0	5730	0.018	11.4	302.55	0.273	1.5	16.1876	0.7577	184.4	15.465	0.7427	158.34	XLMS_RANDOM	0	1
ENPL_HUMAN__RL7_HUMAN	P14625:P18124	254	1	0	0.154	184	3.2	500	0.31	0	0.471	400	0	0.367	1.305	0.0016	0.405	0.147	148	49.8	0.09	1.444	2	708	0.9972	3119.13	0.6555	37.5	1	115	7.5	13.3	5.04	93.8	0.674	0.999	0.132	0.049	378	267	0.112	27.3	450.5	0.923	1.4	21.5071	0.7652	233.6	20.5918	0.7445	209.18	XLMS_RANDOM	0	1
G3P_HUMAN__TTC41_HUMAN	P04406:Q6P2S7	0	0	0	0	0	44.9	239	0.11	0	0	0	0	0.853	1.869	0.0051	0.833	0.298	206	30	1	1	0	0	0	100	1	26	12	324	12.3	24.6	18.265	89.6	0.819	0	0	0	0	360	0.006	40	792.5	1.17	2.6	100	2	100	100	2	100	XLMS_RANDOM	0	0
EAA1_HUMAN__RL30_HUMAN	P43003:P62888	0	0	0	0.148	0	17.3	335	0.33	0	0.007	5	0	0.409	1.324	0.0018	0.388	0.145	792	65.1	1.57	1.95	665.6	343.2	0.0154	613.755	0.3308	32	4	43	6.3	0.5	5.205	92	0.761	0.905	0.27	0.117	0	186	0.71	26.9	321.4	1.275	0.7	16.1476	1.057	155.12	9.6439	1.4446	42.61	XLMS_RANDOM	0	1
RAD50_HUMAN__KLC4_HUMAN	Q92878:Q9NSK0	0	0	0	0.234	0	5.8	550	0.81	0	0.033	3	0	0.745	1.42	0.0018	0.643	0.164	785	7.3	1.044	0.007	74.7	51.05	0.155	209.75	0.106	40	16	188	14.9	28.5	4.335	84.9	0.415	0.746	0.217	0.069	0	233	0.421	11.4	897.6	0.773	2.8	15.3442	1.0035	163.85	11.0664	1.007	73.64	XLMS_RANDOM	0	1
CO6A6_HUMAN__RAI1_HUMAN	A6NMZ7:Q7Z5J4	0	0	0	0.074	0	1.9	447	0.85	0	0	0	0	0.242	1.409	0.0011	0.639	0.249	294	5.2	0.786	0.008	1.464	1.418	0.3191	19.048	0.0995	60	58	2157	54.8	69.5	49.735	60.2	0.424	0	0	0	0	6	0.5	54.2	2073.65	0.176	3.5	100	2	100	100	2	100	XLMS_RANDOM	0	1
CYTB_HUMAN__UTP11_HUMAN	P04080:Q9Y3A2	0	0	0	0.166	1	12.9	54	0.1	0	0.009	6	0	0.885	1.658	0.0011	0.631	0.186	294	34.6	1.185	1.016	413.2	223.4	0.0391	1119.42	0.1871	44	26	1	0.5	1	5.105	95.2	0.759	0.732	0.732	0.732	0	226	0.854	11	177.1	0.883	2.2	17.2212	1.1266	200.62	9.8349	1.3127	70.82	XLMS_RANDOM	0	1
PAR2_HUMAN__RBFA_HUMAN	P55085:Q8N0V3	0	0	0	0.147	0	10	66	0.31	0	0.017	2	0	0.272	1.445	0.0007	0.58	0.188	345	9.4	1.247	0.191	1.185	0.7775	0.135	2.2529	1	51.5	43	164	22.9	17.9	33.5	73.4	0.379	0	0	0	0	1580	0.007	6.5	343.5	0.063	3.8	100	2	100	100	2	100	XLMS_RANDOM	0	0
IDH3B_HUMAN__OPTN_HUMAN	O43837:Q96CV9	0	0	0	0.072	0	21.7	257	0.45	0	0.036	1	0	0.437	1.138	0.0018	0.541	0.199	294	6	0.937	0.073	97	63.5	0.1339	270.013	0.1554	49.5	47	179	17.5	10.7	5.34	94.2	0.643	0.492	0.061	0.01	0	595	0.005	4.7	363.3	0.096	3.2	20.6247	0.9823	213.65	18.2112	0.9649	134.49	XLMS_RANDOM	0	1
SYQ_HUMAN__PRDM9_HUMAN	P47897:Q9NQV7	0	0	0	0.204	0	8.5	465	0.66	0	0.005	4	0	0.887	1.747	0.0011	0.676	0.261	148	62.2	1.772	1.851	90.684	45.358	0.0002	249.586	0.884	36	26	292	16.6	25.4	9.005	89.3	0.495	0	0	0	0	71	0.394	35.2	810.6	0.117	4.1	100	2	100	100	2	100	XLMS_RANDOM	0	0
ROA0_HUMAN__EIF3L_HUMAN	Q13151:Q9Y262	243	1	0	0.143	108	15.5	512	0.32	0	0.099	29	2.81	0.931	1.562	0	0.688	0.267	206	8.5	0.202	0.096	51	156.5	0.7198	443.325	0.0815	44	24	152	22.4	32.7	17.795	78.1	0.28	0.969	0.218	0.036	0	31	0.839	31.1	454.05	0.615	1.9	16.8644	0.4995	184.03	16.7364	0.4961	176.08	XLMS_RANDOM	0	1
PSIP1_HUMAN__DCNL5_HUMAN	O75475:Q9BTE7	0	0	0	0.205	43	14	306	0.64	0	0	0	0	0.946	1.553	0.0009	0.586	0.167	206	7.2	0.928	0.076	144.7	87.65	0.0956	309.072	0.0033	56	34	282	30.9	30.6	45.115	74.5	0.714	0.914	0.279	0.074	0	138	0.399	25	397.3	0.77	0.7	11.2353	1.0289	101.94	3.0575	1.3625	4.71	XLMS_RANDOM	0	0
U520_HUMAN__ACTC_HUMAN	O75643:P68032	204	1	1	0	0	11.9	1619	0.24	0	0.001	1	0	0.855	1.951	0.0023	0.509	0.196	524	82.4	0.925	2.454	998.1	569.95	0.0663	1578.03	0.2776	22	4	208	5.3	8.5	8.135	93.7	0.848	0.945	0.15	0.077	0	1351	0.012	76.5	1242.4	1.403	2.8	31.2706	1.539	320.79	30.954	1.5532	306.74	XLMS_RANDOM	0	0
SC31A_HUMAN__SV2A_HUMAN	O94979:Q7L0J3	0	0	0	0.196	153	19.3	688	0.82	0	0.025	1	0	0.667	0.957	0.0004	0.429	0.107	524	9.2	0.715	0.2	118.13	61.935	0.0237	385.594	0.93	38	20	506	23.7	17.2	2.915	84.5	0.539	0.617	0.21	0.127	0	76	0.789	6.1	783.9	0.295	0.3	11.4391	0.9036	124.75	1.0551	0.2735	3.32	XLMS_RANDOM	0	0
GTF2I_HUMAN__AXDN1_HUMAN	P78347:Q5T1B0	0	0	0	0.065	0	25.1	526	0.11	0	0.012	1	0	0.585	1.48	0.0007	0.603	0.285	430	7.3	0.534	0.043	81.215	40.6925	0.001	88.4837	0.107	52.5	5	595	29.6	11.9	4.605	81.2	0.02	0	0	0	0	75	0.533	1	894.6	0.084	2.3	100	2	100	100	2	100	XLMS_RANDOM	0	0
FLNA_HUMAN__EMC7_HUMAN	P21333:Q9NPA0	0	0	0	0.178	0	2.2	1235	0.09	0	0.002	1	0	0.575	1.367	0.0009	0.581	0.253	144	25	1.201	0.675	1203.7	636.15	0.0277	2931.47	0.5044	44	34	199	13.7	16.4	3.445	81.1	0.845	0.907	0.391	0.361	0	77	0.026	67.1	1399.75	1.665	3.8	31.8639	1.066	373.94	23.9564	1.0904	224.26	XLMS_RANDOM	0	1
TOM70_HUMAN__STIP1_HUMAN	O94826:P31948	528	1	0	0.225	293	4.1	495	0.94	0	0.204	49	0	0.56	0.756	0.0002	0.191	0.102	975	8.7	0.318	0.02	305	235.5	0.2139	826.829	0.1128	29	4	152	12.8	15.6	2.845	94	0.002	0.993	0.511	0.513	0	3242	0.252	5.3	500.1	0.044	0.5	14.9068	0.7453	173.78	14.4706	0.7359	153.76	XLMS_RANDOM	0	1
PTMA_HUMAN__MYO3A_HUMAN	P06454:Q8NEV4	0	0	0	0.068	0	12.7	306	0.02	0	0	0	0	0.713	2.484	0.0057	0.812	0.239	4	22.3	1.629	0.627	0	0	0	100	1	69	52	521	17.4	29.4	25.385	71.3	0.883	0	0	0	0	4	0.25	92.9	843.25	1.73	7	100	2	100	100	2	100	XLMS_RANDOM	0	0
OST48_HUMAN__RL35_HUMAN	P39656:P42766	0	0	0	0.272	0	18.1	290	0.43	0	0.857	725	0	0.366	1.705	0.0046	0.598	0.227	148	20	0.054	0.429	490	383	0.2197	2501.42	0.1084	43.5	21	42	4.6	9.2	0.27	95.2	0.587	0.986	0.227	0.044	0	283	0.322	26.8	264	1.078	7.3	22.035	0.8272	231.48	20.6574	0.7985	193.61	XLMS_RANDOM	0	1
RSMB_HUMAN__SI1L2_HUMAN	P14678:Q9P2F8	0	0	0	0.208	97	25.4	559	0.27	0	0.003	2	0	0.849	1.559	0.0057	0.632	0.159	407	68.7	0.957	2.038	52.58	27.41	0.0209	165.96	0.1576	68	8	1027	36.1	43	25.99	51.2	0.852	0.059	0.038	0.052	0	116	0.155	86	936.5	1.538	3.8	100	2	100	100	2	100	XLMS_RANDOM	0	1
TFR1_HUMAN__GHC1_HUMAN	P02786:Q9H936	0	0	1	0.187	245	19.9	260	0.64	0	0.055	32	0	0.463	1.346	0.0028	0.666	0.177	622	25.6	0.283	0.592	116.9	83.55	0.1768	711.724	0.7475	28	0	102	8.3	5.5	13.565	88	0.545	0.924	0.167	0.1	0	530	0.815	5.9	533.2	0.661	2.8	18.9567	0.8555	230.18	15.3058	0.8101	152.3	XLMS_RANDOM	0	1
AP2A1_HUMAN__TLN1_HUMAN	O95782:Q9Y490	0	0	0	0.091	0	7.9	1670	0.56	0	0.029	14	3.93	0.927	1.049	0.0004	0.323	0.169	739	16.9	0.912	0.344	897.9	510.05	0.0637	1987.82	0.5056	29	4	323	10.1	4.2	11.34	86.3	0.597	0.997	0.648	0.716	378	346	0.023	5.7	1711.65	0.992	4.8	22.9631	0.2717	217.66	22.9141	0.2701	213.72	XLMS_RANDOM	0	1
VDAC1_HUMAN__ARC1A_HUMAN	P21796:Q92747	0	0	0	0.172	0	10.6	350	0.46	0	0.039	11	0	0.538	1.185	0.0023	0.374	0.12	485	29.7	0.497	0.865	542.6	307.7	0.0629	1090.91	0.2713	20	0	5	0.7	1.4	1.955	95.9	0.002	0.993	0.481	0.493	0	548	0.633	18	339.15	0.371	0.8	20.0928	0.6934	220.94	17.7098	0.639	174.13	XLMS_RANDOM	0	0
COASY_HUMAN__DDB2_HUMAN	Q13057:Q92466	0	0	0	0.178	0	0.4	153	0.9	0	0.002	1	0	0.72	1.039	0.001	0.44	0.146	783	15.9	0.43	0.365	31.5	29.55	0.3046	117.924	0.1887	26	6	88	9.6	10.4	1.915	93.4	0.119	0.869	0.168	0.023	0	242	0.393	13.8	498.85	0.143	0.5	11.107	0.7114	124.6	8.7261	0.5511	82.96	XLMS_RANDOM	0	1
DESM_HUMAN__PSME3_HUMAN	P17661:P61289	0	0	0	0.089	0	15.6	351	0.98	0	0.023	2	0	0.571	1.388	0.0009	0.572	0.194	779	11.5	0.945	0.268	116	263	0.6386	570.093	0.0203	53.5	33	146	17.9	15.3	5.785	93.6	0.621	0.716	0.226	0.109	333	173	0.474	10.8	360.2	0.64	3	100	2	100	100	2	100	XLMS_RANDOM	0	1
K2C8_HUMAN__RHG21_HUMAN	P05787:Q5T5U3	0	0	1	0.108	155	22.7	667	0.5	0	0.025	5	0	0.949	1.495	0.0048	0.617	0.2	975	13	0.641	0.099	1166.93	585.535	0.0018	2846.52	0.4004	75	6	1626	51.7	49.5	56.55	62.2	0.768	0	0	0	0	117	0.077	125	1198.5	1.367	3.9	100	2	100	100	2	100	XLMS_RANDOM	0	0
RL38_HUMAN__PSMD6_HUMAN	P63173:Q15008	0	0	0	0.198	0	10.8	259	0.21	0	0.913	773	0	0.876	1.462	0.0034	0.436	0.152	792	18.6	0.032	0.317	579	394.5	0.1535	1057.41	0.1171	32	8	10	1.3	2.6	9.545	90.9	0.769	0.868	0.175	0.066	0	448	0.156	27.8	215.85	1.369	3.5	19.3388	0.719	200.54	19.1033	0.7081	184.21	XLMS_RANDOM	0	1
PRS10_HUMAN__RNZ2_HUMAN	P62333:Q9BQ52	0	0	0	0.295	145	32.1	445	0.66	0	0.81	697	0	0.882	1.456	0.002	0.658	0.201	206	34.5	0.051	0.946	129.8	89.1	0.1571	417.335	0.0005	30.5	5	119	7.4	13.2	4.085	90.8	0.455	0.89	0.126	0.035	0	819	0.028	12.3	525.2	0.46	3.3	14.1384	1.0748	164.87	13.5851	1.0818	147.68	XLMS_RANDOM	0	0
SRSF5_HUMAN__DJC10_HUMAN	Q13243:Q8IXB1	0	0	0	0.222	0	13.5	302	0.64	0	0	0	0	0.44	1.594	0.0049	0.635	0.19	642	7.1	0.638	0.005	127.6	74.2	0.0754	553.336	0.4071	42	32	103	17.8	32.9	27.355	79.2	0.366	0.832	0.231	0.209	0	177	0.113	17	524.85	0.963	1.1	18.4819	1.0601	201.14	16.9866	1.0734	157.09	XLMS_RANDOM	0	1
VEZF1_HUMAN__R39L5_HUMAN	Q14119:Q59GN2	0	0	0	0.085	0	1.5	135	0.03	0	0	0	0	0.781	2.322	0.0024	0.842	0.258	148	30	1	1	0	0	0	100	1	62	2	277	26.6	53.2	46.76	71.8	0.892	0.295	0.277	0.277	0	402	0.037	28.4	249.45	1.587	3.9	16.418	0.9006	127.04	12.5168	0.8503	68.95	XLMS_RANDOM	0	0
U5S1_HUMAN__RTN4_HUMAN	Q15029:Q9NQC3	0	0	0	0	0	38.2	728	0.27	0	0.004	3	0	0.502	1.616	0.0042	0.73	0.276	294	64.6	1.293	1.928	5	120.5	0.9593	140.727	0.1462	56.5	65	1040	44	78.5	57.495	65.1	0.661	0.934	0.309	0.281	0	204	0.971	2.5	1024.35	0.347	1.3	21.8733	0.9804	178.44	17.2066	0.8112	69.83	XLMS_RANDOM	0	0
AT1A3_HUMAN__TMX1_HUMAN	P13637:Q9H3N1	0	0	0	0	0	28.5	734	0.12	0	0.027	1	0	0.927	1.163	0.0019	0.444	0.134	22	7.3	0.526	0.123	33.3	69.45	0.6132	180.11	0.216	35.5	35	90	13	21.2	0.825	91.9	0.467	0.661	0.195	0.155	0	131	0.947	75.5	558.7	1.047	4.4	14.5326	1.0751	158.75	5.5205	1.5497	11.9	XLMS_RANDOM	0	0
SIM11_HUMAN__ACTG_HUMAN	P58511:P63261	0	0	0	0.011	0	51.1	317	0	0	0.009	3	0	0.571	2.697	0.0018	0.827	0.371	72	30	1	1	6529.99	3267.01	0.0003	5824.61	0.2895	49.5	59	2	0.2	0.5	13.91	90.5	0.615	0.473	0.311	0.44	0	1351	0.001	27.1	214.35	1.459	5	18.7994	0.8104	173.52	11.9137	0.6419	56.32	XLMS_RANDOM	0	1
FLNB_HUMAN__ECH1_HUMAN	O75369:Q13011	0	0	0	0.194	0	14.4	981	0.05	0	0.043	1	0	0.56	1.406	0.0007	0.667	0.253	524	5.7	0.611	0.012	56	206	0.7607	671.917	0.1739	29	6	131	8.5	10.4	19.575	88.7	0.859	0.866	0.253	0.204	0	759	0.003	64	1415.35	1.625	4.4	17.7477	1.0671	172.29	14.1784	1.1293	72.93	XLMS_RANDOM	0	0
AN36A_HUMAN__MIC19_HUMAN	A6QL64:Q9NX63	0	0	0	0.086	0	8.6	135	0.68	0	0.116	39	0	0.717	2.52	0.0013	0.874	0.475	148	13.5	0.82	0.327	155.983	78.0085	0.0001	259.571	0.1624	72	12	1182	35	51.3	62.66	63.5	0.892	0.063	0.063	0.063	0	64	0.016	13.5	1005.15	1.538	4.4	100	2	100	100	2	100	XLMS_RANDOM	0	0
PRS6A_HUMAN__RS24_HUMAN	P17980:P62847	299	1	0	0.118	0	8.7	407	0.36	0	0.863	735	0	0.873	1.342	0.0008	0.315	0.136	155	15.9	0.031	0.168	293	346.5	0.4057	922.901	0.5914	39.5	1	27	4.7	0.3	8.14	89.6	0.655	0.925	0.189	0.041	0	819	0.241	23.7	266.8	1.032	1.8	12.8126	0.3901	132.49	12.4077	0.3629	120.47	XLMS_RANDOM	0	1
RS13_HUMAN__TRDN_HUMAN	P62277:Q13061	0	0	0	0.029	0	47.5	179	0.55	0	0.004	3	0	0.261	2.377	0.0066	0.869	0.292	568	60.2	1.728	1.793	365.922	183.039	0.0002	100	1	65.5	53	530	36.4	72.7	52.96	68.8	0.882	0	0	0	408	85	0.541	50	452.7	1.37	0.1	100	2	100	100	2	100	XLMS_RANDOM	0	1
RM12_HUMAN__C1QBP_HUMAN	P52815:Q07021	634	1	2	0.244	116	9.6	124	0.4	0	0.465	222	5.82	0.991	1.094	0.0004	0.279	0.112	616	9	0.137	0.021	621.2	364.4	0.0797	419.22	0.2252	60	16	155	32.9	6.1	9.39	87.4	0.192	0.816	0.229	0.115	0	269	0.405	3.3	218.3	0.313	1.8	12.4245	0.3001	120.2	8.182	0.1624	79.42	XLMS_RANDOM	0	1
CKAP4_HUMAN__ORC3_HUMAN	Q07065:Q9UBD5	0	0	0	0.075	0	2.4	131	0.83	0	0.002	1	0	0.411	1.4	0.0012	0.603	0.249	206	15.8	0.799	0.385	101.2	58.4	0.0716	632.888	0.2235	51	32	178	14	10.2	8.31	83.1	0.23	0.927	0.517	0.485	0	235	0.034	19.3	645.4	0.129	0.5	20.0771	1.1001	249.2	3.6202	1.7441	6.7	XLMS_RANDOM	0	1
ADT3_HUMAN__AP1B1_HUMAN	P12236:Q10567	204	1	0	0.127	286	5.8	762	0.34	0	0.118	4	0	0.388	1.168	0.001	0.328	0.125	744	30	1	1	90	172	0.5853	219.257	0.045	25.5	11	126	6.7	13.3	3.105	92.1	0.704	0.929	0.173	0.075	0	487	0.29	48.2	589	0.97	1.2	13.9408	1.0628	146	9.6529	1.1117	71.6	XLMS_RANDOM	0	1
RS8_HUMAN__BROX_HUMAN	P62241:Q5VW32	0	0	0	0.193	94	28.9	274	0.73	0	0.002	2	0	0.785	1.868	0.0043	0.717	0.215	72	107.3	1.883	3.218	413.3	243.35	0.0816	1934.68	0.4871	30	12	18	2.2	4.4	1.815	95.7	0.233	0.839	0.065	0.002	0	124	0.815	13.4	299.95	0.633	1.3	24.2602	0.9423	262.38	21.6835	0.9308	206.02	XLMS_RANDOM	0	0
K2C3_HUMAN__SHFL_HUMAN	P12035:Q9NUL5	0	0	0	0.072	0	19	156	0.6	0	0.107	3	0	0.864	1.898	0.0035	0.796	0.279	206	7.1	1.27	0.138	22.89	16.855	0.1912	77.0931	0.71	53.5	49	301	24.4	45.4	36.23	73.8	0.743	0	0	0	0	13	0.154	3.4	427.45	0.562	5.2	20.6914	1.1654	127.16	17.0869	1.3936	53.22	XLMS_RANDOM	0	0
PDGFA_HUMAN__ACTS_HUMAN	P04085:P68133	348	1	0	0.016	19	32.6	389	0.21	0	0.08	2	0	0.466	2.375	0.0038	0.803	0.272	72	6.6	0.992	0.103	984.7	503.65	0.0113	1544.51	0.0701	40.5	41	47	10.8	19.3	6.02	94.7	0.198	0.068	0.068	0.068	225	1351	0.033	15.3	283.85	0.612	0.7	100	2	100	100	2	100	XLMS_RANDOM	0	1
ROCK2_HUMAN__ERLEC_HUMAN	O75116:Q96DZ1	0	0	0	0.181	0	7	642	0.3	0	0.102	5	0	0.662	1.192	0.0006	0.497	0.134	481	9.2	1.083	0.085	32.11	23.045	0.1788	51.9928	0.0064	43	10	233	14.2	7.2	3.86	81.5	0.686	0.616	0.207	0.187	236	64	0.609	28.3	854.6	0.846	6.6	21.9105	1.1162	238.78	17.4005	1.1606	143.31	XLMS_RANDOM	0	1
CYLC1_HUMAN__CYBP_HUMAN	P35663:Q9HB71	0	0	0	0.038	0	29.4	86	0.04	0	0	0	0	0.909	2.562	0.0032	0.884	0.524	148	17.1	1.748	0.485	498.898	249.551	0.0002	552.625	0.0734	71	52	532	43.9	69.3	48.465	67	0.792	0	0	0	0	148	0.02	5.9	435.95	0.959	0.3	100	2	100	100	2	100	XLMS_RANDOM	0	0
CCAR1_HUMAN__G45IP_HUMAN	Q8IX12:Q8TAE8	0	0	0	0.202	0	22.4	456	0.03	0	0.241	147	0	0.243	1.561	0.0024	0.63	0.158	428	17	0.271	0.376	19	27.5	0.4865	78.9069	0.305	61.5	3	426	19.9	32.7	12.21	87.9	0.791	0.989	0.288	0.103	0	59	0.407	61	669.75	1.332	0.2	18.8289	1.1332	164.39	13.4682	1.2202	88.51	XLMS_RANDOM	0	0
NACAD_HUMAN__SLX9_HUMAN	O15069:Q9NSI2	0	0	0	0.096	0	10.9	173	0.18	0	0.02	2	0	0.846	1.861	0.0023	0.632	0.324	206	30	1	1	11.367	5.9165	0.0201	10.131	0.8139	85	14	1449	56.8	64.9	38.31	54.1	0.859	0	0	0	0	25	0.04	68.3	566	1.382	1.4	11.7948	0.9997	89.35	0.4253	0.82	0.63	XLMS_RANDOM	0	1
ACTH_HUMAN__STAU2_HUMAN	P63267:Q9NUL3	530	1	0	0.111	0	28.7	540	0.68	0	0.026	1	0	0.965	2.09	0.0021	0.649	0.223	579	4.9	0.962	0.025	1004.4	516.8	0.0143	1456.81	0.1014	37.5	37	158	14	26.4	17.37	89.1	0.681	0.644	0.277	0.295	0	1351	0.076	20.7	464.4	0.404	2	100	2	100	100	2	100	XLMS_RANDOM	0	1
F1712_HUMAN__MYNN_HUMAN	A8MVW0:Q9NPC7	0	0	0	0.026	0	4.6	446	0.98	0	0.077	1	0	0.259	1.165	0.0003	0.506	0.168	148	10.4	1.185	0.251	0.084	0.281	0.7399	2.5475	0.7429	61.5	11	674	45.9	14.3	32.495	64.4	0.295	0	0	0	0	30	0.533	3.9	647.3	0.169	1	100	2	100	100	2	100	XLMS_RANDOM	0	1
CH10_HUMAN__DX39B_HUMAN	P61604:Q13838	426	1	1	0.12	134	8.3	309	0.17	0	0.437	360	0	0.451	1.387	0.0001	0.463	0.131	591	92.1	0.112	2.736	129	1040.5	0.8833	2454.39	0.3433	35	14	46	6.2	8.3	0.765	93.2	0.683	0.998	0.554	0.629	289	319	0.483	15.3	237.6	1.132	0.2	16.2872	0.2239	166.38	15.4987	0.2079	138.45	XLMS_RANDOM	0	1
HS90B_HUMAN__TMCO1_HUMAN	P08238:Q9UM00	0	0	0	0.079	0	5.9	585	0.32	0	0.007	1	0	0.662	1.629	0.0002	0.528	0.202	206	13.4	1.371	0.324	1413.7	752.15	0.031	4295.59	0.3132	41	20	123	16.9	16.4	23.995	79.6	0.523	0.844	0.375	0.342	0	229	0.009	48.9	445.75	0.894	0.4	19.5029	0.9126	224.6	17.4434	0.901	174.24	XLMS_RANDOM	0	0
GPR85_HUMAN__RAB1A_HUMAN	P60893:P62820	0	0	0	0.108	0	12.8	268	0.96	0	0.02	3	0	0.761	1.77	0.0033	0.628	0.266	72	15.1	1.585	0.409	307.895	154.053	0.0003	567.028	0.7974	30.5	1	42	8.6	9.1	2.925	93.7	0.477	0	0	0	0	2533	0.269	17.5	303.85	0.643	0.2	100	2	100	100	2	100	XLMS_RANDOM	0	1
RL30_HUMAN__ZN721_HUMAN	P62888:Q8TF20	0	0	0	0.289	0	43.6	139	0.67	0	0.049	34	0	0.874	2.846	0.0024	0.824	0.546	779	71.1	1.897	2.13	675.874	338.063	0.0002	618.75	0.2285	38	8	134	10	7.8	17.47	85.9	0.898	0.034	0.034	0.034	0	186	0.839	51.7	465.2	1.499	1.2	13.2045	0.9688	122.44	2.0866	0.3003	4.78	XLMS_RANDOM	0	1
SAFB1_HUMAN__LMBD1_HUMAN	Q15424:Q9NUN5	0	0	0	0.107	0	11.6	287	0.95	0	0.018	2	0	0.179	1.285	0.0009	0.61	0.236	206	12.5	1.433	0.317	0	0	0	100	1	55.5	59	642	35.9	64.3	44.35	65.8	0.72	0.638	0.241	0.233	0	445	0.209	34.1	751.5	0.642	1.8	13.7129	1.0135	124.35	4.7921	1.0714	16.28	XLMS_RANDOM	0	1
H2B1J_HUMAN__PRS10_HUMAN	P06899:P62333	0	0	0	0.081	0	0.6	351	0.31	0	0.785	656	0	0.849	1.556	0.0033	0.345	0.173	263	17.6	0.034	0.093	856	582	0.1525	535.382	0.2706	46.5	27	14	4.8	7.9	8.8	93.2	0.506	0.942	0.199	0.136	0	819	0.073	23.1	265.95	1.042	0	100	2	100	100	2	100	XLMS_RANDOM	0	1
MBD3_HUMAN__TBA1A_HUMAN	O95983:Q71U36	0	0	0	0.034	0	23.1	503	0.36	0	0.017	4	0	0.787	2.174	0.0016	0.652	0.267	72	7.9	0.547	0.084	930.5	489.75	0.0257	1870.08	0.1058	40	40	54	8.4	10.6	9.12	90.7	0.312	0.924	0.411	0.459	0	358	0.028	20.8	369.2	0.499	3.3	26.6842	1.2311	280.82	24.8921	1.2663	219.6	XLMS_RANDOM	0	0
ATRN_HUMAN__COG1_HUMAN	O75882:Q8WTW3	0	0	0	0	0	20	676	0.17	0	0.025	10	0	0.792	1.105	0.0006	0.515	0.171	966	17.4	0.65	0.462	257.19	134.405	0.0221	60.5894	0.5663	34	6	342	14.6	4.2	0.185	87.1	0.226	0.613	0.199	0.196	0	141	0.099	7.5	971.65	0.157	0.1	27.6385	1.0744	234.33	18.1067	1.2016	93.14	XLMS_RANDOM	0	1
K2C7_HUMAN__IQGA1_HUMAN	P08729:P46940	0	0	0	0.064	0	23.2	662	0.03	0	0.033	1	0	0.925	1.404	0.0036	0.589	0.199	568	7.3	0.925	0.005	38	190	0.8182	362.348	0.3237	51	42	270	19.2	23.4	7.92	87.9	0.522	0	0	0	0	8	0.25	58.2	999.55	1.124	4.3	100	2	100	100	2	100	XLMS_RANDOM	0	1
K2C7_HUMAN__FBX15_HUMAN	P08729:Q8NCQ5	0	0	0	0.09	0	3.4	49	0.67	0	0.143	2	0	0.905	1.715	0.0037	0.76	0.255	953	6.7	1.206	0.118	208.981	104.51	0.0001	250.437	0.6925	54	36	241	24.9	12.1	4.685	89.5	0.325	0	0	0	0	98	0.02	18.8	458.55	0.09	6.5	100	2	100	100	2	100	XLMS_RANDOM	0	1
LONM_HUMAN__H1X_HUMAN	P36776:Q92522	0	0	0	0.141	0	9.9	540	0.15	0	0.01	8	0	0.396	1.719	0.0017	0.673	0.184	148	49.2	0.626	1.389	3	112.5	0.9737	183.2	0.0181	55	36	257	30.6	27.1	32.43	70.6	0.634	0.675	0.073	0.028	0	69	0.203	47.2	513.45	1.303	4.3	29.1676	0.9465	342.67	28.4547	0.9415	325.99	XLMS_RANDOM	0	1
RS18_HUMAN__HCD2_HUMAN	P62269:Q99714	0	0	0	0.219	0	29.3	177	0.51	0	0.151	133	0	0.849	1.56	0.003	0.496	0.169	1009	77.1	0.222	2.27	406	560	0.4679	1324.47	0.312	29.5	19	3	0.9	0.9	5.9	95.5	0.04	0.832	0.226	0.067	0	1283	0.059	11	209.15	0.542	0.5	23.1752	0.7134	262.45	22.3171	0.6972	237.72	XLMS_RANDOM	0	1
CISY_HUMAN__UBP31_HUMAN	O75390:Q70CQ4	0	0	0	0.178	168	15.5	593	0.51	0	0.032	6	0	0.397	1.487	0.0026	0.678	0.278	148	14.8	1.292	0.393	373.804	187.098	0.0005	493.664	0.1521	44.5	39	810	31.8	52.1	58.78	69	0.811	0	0	0	0	451	0.322	82.1	726.65	0.965	4.4	15.9757	0.9849	155.81	7.2649	0.7232	19.12	XLMS_RANDOM	0	1
NDKB_HUMAN__SERB1_HUMAN	P22392:Q8NC51	184	1	0	0.282	98	5.4	261	0.44	0	0.007	2	0	0.798	1.561	0.0018	0.584	0.201	294	10.8	0.155	0.07	592	699	0.405	424.779	0.0299	59	58	183	22.4	44.9	46.555	75.3	0.831	0.874	0.21	0.125	408	561	0.03	14.7	264.25	0.945	2	4.5666	1.0087	26.29	0.6927	1.5204	1.46	XLMS_RANDOM	0	1
RL21_HUMAN__ATX3L_HUMAN	P46778:Q9H3M9	0	0	0	0.234	0	40.7	188	0.64	0	0.003	1	0	0.897	1.74	0.0035	0.753	0.228	568	55.9	1.5	1.101	726.795	363.603	0.0003	2893.96	0.1495	49.5	3	84	11.8	23.7	12.39	88.9	0.48	0	0	0	0	73	0.863	16.5	252.35	0.733	0.3	100	2	100	100	2	100	XLMS_RANDOM	0	1
ACBP_HUMAN__DNPEP_HUMAN	P07108:Q9ULA0	0	0	0	0.24	0	5.8	139	0.08	0	0.105	2	0	0.783	1.665	0.0006	0.631	0.185	391	6.9	0.938	0.124	585.7	349.15	0.0877	1709.32	0.1022	25	8	16	1.6	3.3	0.7	98.4	0.759	0.898	0.193	0.024	0	804	0.271	26.3	267.7	1.351	0	19.5774	0.9564	210.37	18.3345	0.9499	167.5	XLMS_RANDOM	0	0
HS90B_HUMAN__RAC1_HUMAN	P08238:P63000	387	1	0	0.091	143	7.7	589	0.33	0	0.115	77	0	0.703	1.227	0.0005	0.266	0.141	409	24.5	0.3	0.59	1268	825	0.1309	4133.35	0.1333	30	2	64	4.6	8.2	6.415	94.8	0.756	0.927	0.202	0.076	320	2533	0.09	39.3	425.6	1.031	1.7	29.6459	1.5556	277.25	29.3941	1.5687	260.27	XLMS_RANDOM	0	1
RLA1_HUMAN__PP1A_HUMAN	P05386:P62136	312	1	0	0.086	1	7.1	299	0.23	0	0.489	411	0	0.864	1.854	0.0009	0.536	0.187	670	31.4	0.078	0.864	877	616.5	0.1687	1854.37	0.4823	43	36	68	20.4	20.7	14.595	91	0.368	0.928	0.202	0.101	0	521	0.455	19.5	210.5	0.951	1.6	20.2842	1.167	190.13	19.7717	1.2026	166.68	XLMS_RANDOM	0	0
PRDX1_HUMAN__MAFA_HUMAN	Q06830:Q8NHW3	0	0	0	0.161	0	7.2	234	0.59	0	0.055	4	0	0.642	1.749	0.0014	0.725	0.235	294	9.4	1.017	0.067	1989.53	995.234	0.0002	4514.63	0.9579	53	56	157	22.2	44.5	46.32	75.1	0.734	0	0	0	224	651	0.057	9.9	285.3	0.688	1.6	100	2	100	100	2	100	XLMS_RANDOM	0	1
RPB2_HUMAN__KCNV1_HUMAN	P30876:Q6PIU1	0	0	0	0	0	24.4	944	0.2	0	0	0	0	0.339	1.34	0.0022	0.58	0.166	766	87.9	1.623	2.634	33.23	16.685	0.0021	114.259	0.7969	29.5	17	69	5.8	8.1	6.925	89.5	0.41	0	0	0	0	130	0.631	14	694.85	0.727	2	100	2	100	100	2	100	XLMS_RANDOM	0	1
HNRPM_HUMAN__DRS7B_HUMAN	P52272:Q6IAN0	0	0	0	0.285	0	21	424	0.21	0	0.022	13	0	0.306	1.474	0.0018	0.607	0.219	206	27.9	0.464	0.77	545	285.5	0.0233	978.87	0.039	48	46	430	29.7	57.6	54.09	69.7	0.761	0.908	0.434	0.464	408	1586	0.012	19.8	411.25	0.475	0	28.434	1.3657	253.45	21.6884	1.5896	134.7	XLMS_RANDOM	0	1
CHM4P_HUMAN__ASH1L_HUMAN	P59074:Q9NR48	0	0	0	0	0	21.3	928	0	0	0	0	0	0.908	1.844	0.007	0.827	0.282	785	30	1	1	0	0	0	100	1	0	0	0	0	0	0	0	0	0	0	0	0	0	0	0	0	0	0	100	2	100	100	2	100	XLMS_RANDOM	0	1
K2C75_HUMAN__SRSF5_HUMAN	O95678:Q13243	0	0	0	0.064	0	21.2	181	0.53	0	0.021	1	0	0.804	1.707	0.0013	0.593	0.17	515	7.5	0.898	0.082	57.9	109.05	0.5804	490.717	0.1011	67.5	19	318	37.5	6.6	13.765	72.4	0.545	0	0	0	0	177	0.017	2.6	378.2	0.561	4	100	2	100	100	2	100	XLMS_RANDOM	0	1
EF1G_HUMAN__KHDR1_HUMAN	P26641:Q07666	0	0	0	0.213	67	6.2	351	0.85	0	0.04	25	0	0.834	1.299	0.0005	0.5	0.162	975	27.7	0.366	0.78	59	287.5	0.8139	518.651	0.2976	52.5	43	215	24.4	26.7	38.24	75.1	0.456	0.858	0.397	0.367	0	193	0.098	7.3	425.95	0.04	2.8	19.9797	0.4844	225.11	19.9514	0.4836	222.4	XLMS_RANDOM	0	0
RS19_HUMAN__PABP3_HUMAN	P39019:Q9H361	495	1	0	0.141	38	50.9	98	0.04	0	0.002	2	0	0.871	1.255	0.0019	0.388	0.188	148	100.9	1.604	3.026	325.1	231.45	0.1749	796.748	0.3497	40	16	159	12.8	24.3	4.49	91.4	0.819	0.974	0.291	0.134	0	175	0.84	25	389.6	1.264	1.9	19.498	1.0025	172.54	6.5564	1.0155	21.95	XLMS_RANDOM	0	1
LDHA_HUMAN__IF4B_HUMAN	P00338:P23588	172	1	0	0.179	256	4.9	457	0.58	0	0.087	52	0	0.88	1.428	0.0016	0.616	0.199	294	11.5	0.091	0.212	1816	1077	0.0851	2017.53	0.0365	54.5	61	368	30.1	60.2	51.88	72.2	0.778	0.98	0.275	0.113	0	1018	0.24	29.3	448.95	0.611	1.9	25.4434	1.154	274.8	25.367	1.1552	267.46	XLMS_RANDOM	0	1
GNAZ_HUMAN__MNS1_HUMAN	P19086:Q8NEH6	0	0	0	0.147	134	34.3	168	0.02	0	0.045	1	0	0.678	1.929	0.0002	0.752	0.22	949	7.2	1.097	0.085	22.977	11.5115	0.001	4.7042	0.0008	46	40	27	2.8	3.5	8.15	92.5	0.61	0	0	0	224	1067	0.013	2.1	434.9	0.364	2.2	100	2	100	100	2	100	XLMS_RANDOM	0	0
RS6_HUMAN__RMD5A_HUMAN	P62753:Q9H871	308	1	1	0.239	93	17	369	0.98	0	0.076	60	0	0.882	1.812	0.005	0.705	0.209	72	65.6	0.255	1.93	603.14	303.43	0.0031	1704.76	0.5209	40.5	9	1	0.2	0.4	3.31	94.5	0.246	0.932	0.461	0.514	0	170	0.347	2.5	336.55	0.373	1	19.9315	0.825	187.73	11.8548	0.7068	72.04	XLMS_RANDOM	0	1
MBD3_HUMAN__OAT_HUMAN	O95983:P04181	0	0	0	0.128	0	5.2	277	0.93	0	0	0	0	0.42	1.18	0.0001	0.573	0.176	294	8.4	1.23	0.154	40.9	44.95	0.3746	228.775	0.2285	43	34	70	10.2	6.9	12.59	92.5	0.191	0.717	0.058	0.006	0	5317	0.002	17.2	348.75	0.411	1.1	27.8248	0.976	308.33	24.9701	0.9715	218.82	XLMS_RANDOM	0	1
RL9_HUMAN__ASH1L_HUMAN	P32969:Q9NR48	0	0	0	0	0	22.4	1045	0.13	0	0.056	27	0	0.829	1.804	0.006	0.755	0.256	144	30	1	1	426.701	213.649	0.0007	1615.85	0.0125	0	0	0	0	0	0	0	0	0.134	0.09	0.09	0	0	0	0	0	0	0	28.6613	1.1779	233.87	22.1029	1.5482	86.76	XLMS_RANDOM	0	1
IQCF2_HUMAN__ARG28_HUMAN	Q8IXL9:Q8N1W1	0	0	0	0.046	0	0.8	244	0.02	0	0.105	2	0	0.894	1.665	0.0011	0.67	0.199	975	5.3	0.716	0.039	0.504	0.389	0.2137	6.8834	0.5971	62.5	7	760	22.3	44.6	27.675	82.8	0.892	0	0	0	0	9	0.222	16	947.7	1.644	16.4	100	2	100	100	2	100	XLMS_RANDOM	0	0
RL12_HUMAN__PRS8_HUMAN	P30050:P62195	553	1	0	0.08	34	10.1	356	0.53	0	0.717	600	0	0.824	1.182	0.0022	0.243	0.134	148	44.8	0.034	1.225	328	341	0.3505	1311.64	0.4711	35.5	1	23	3.5	2.3	14.08	79	0.606	0.801	0.162	0.117	0	819	0.115	20	281.4	0.875	1.1	17.0105	0.4026	173.5	16.8104	0.3903	168.18	XLMS_RANDOM	0	0
CAZA2_HUMAN__TOP2B_HUMAN	P47755:Q02880	0	0	0	0	0	11	890	0.22	0	0.049	2	0	0.783	1.132	0	0.421	0.238	886	6.4	1.075	0.092	163.9	124.05	0.2044	300.089	0.0318	35.5	11	449	14.1	26.8	7.85	92.2	0.844	0.902	0.212	0.131	224	123	0.073	37.9	890.45	1.359	1.3	17.0597	1.0573	199.1	12.0775	1.1084	121.65	XLMS_RANDOM	0	0
GNAO_HUMAN__F10A5_HUMAN	P09471:Q8NFI4	0	0	0	0.169	0	39.8	210	0	0	0	0	0	0.632	1.344	0.0004	0.491	0.154	771	30	1	1	0	0	0	100	1	34.5	23	67	9.1	17	8.48	92.9	0.389	0.715	0.242	0.035	0	1067	0.095	4	365.3	0.053	1.9	100	2	100	100	2	100	XLMS_RANDOM	0	0
GBRAP_HUMAN__ACTBM_HUMAN	O95166:Q9BYX7	0	0	0	0.041	0	39.9	72	0	0	0	0	0	0.793	1.796	0.0004	0.461	0.208	148	30	1	1	0	0	0	100	1	25	12	0	0	0	0.05	97.2	0.596	0.614	0.483	0.427	0	1351	0.174	20.2	246.6	1.006	1.4	100	2	100	100	2	100	XLMS_RANDOM	0	1
PHB1_HUMAN__DSG2_HUMAN	P35232:Q14126	0	0	0	0.205	188	41.2	301	0.75	0	0.011	9	0	0.551	1.567	0.0038	0.721	0.255	785	30	1	1	456.3	246.85	0.0394	1030.61	0.1089	50.5	17	503	23.1	42.7	15.73	82.7	0.805	0.987	0.272	0.15	278	485	0.318	52	516.45	0.928	0.5	19.4816	1.0598	222.5	16.5641	1.0861	145.17	XLMS_RANDOM	0	1
RGS11_HUMAN__RLA0_HUMAN	O94810:P05388	0	0	0	0.101	0	36.8	237	0.27	0	0.013	11	0	0.922	1.588	0.0047	0.644	0.206	485	53.4	1.098	1.585	866.973	433.514	0	906.581	0.4396	40.5	3	95	12.2	1.3	5.49	91.4	0.289	0	0	0	0	71	0.225	6.5	314.8	0.229	1.9	100	2	100	100	2	100	XLMS_RANDOM	0	0
EIF3H_HUMAN__UT14A_HUMAN	O15372:Q9BVJ6	156	1	0	0.249	136	28.1	213	0.41	0	0.149	102	0	0.723	1.275	0.0002	0.527	0.143	568	18.5	0.177	0.427	73.8	56.7	0.2115	135.708	0.3501	56	30	285	21.1	22.5	6.58	76.8	0.699	0.756	0.181	0.029	471	508	0.236	28.2	513.7	0.711	3.3	15.5722	0.5459	173.24	14.2116	0.5016	133.75	XLMS_RANDOM	0	1
PSMD6_HUMAN__SDSL_HUMAN	Q15008:Q96GA7	0	0	0	0.272	274	21.8	267	0.25	0	0.001	1	0	0.869	1.154	0.0003	0.502	0.143	878	65.9	1.125	1.954	94.1	57.95	0.1038	77.5083	0.0675	23.5	9	12	1.6	2	11.41	91.8	0.384	0.827	0.188	0.006	0	786	0.089	1.1	354.7	0.05	3.6	15.6651	0.692	181.81	13.3538	0.489	124.87	XLMS_RANDOM	0	1
ATP5H_HUMAN__VDAC2_HUMAN	O75947:P45880	490	1	0	0.188	9	21.4	155	0.08	0	0.227	72	5.61	0.823	1.686	0.0026	0.627	0.193	869	11.7	0.231	0.257	81	376.5	0.8058	676.137	0.2107	42	38	14	3	0.9	7.525	91.9	0.167	0.988	0.364	0.263	0	548	0.046	10.2	218.1	0.533	4.6	17.9098	0.7287	189.76	14.7789	0.6674	134.3	XLMS_RANDOM	0	0
PHB1_HUMAN__RL3_HUMAN	P35232:P39023	416	1	1	0.131	74	4.3	474	0.57	0	0.899	784	0	0.709	1.289	0.0009	0.344	0.123	679	30	1	1	178	564	0.7274	2836.56	0.6345	35.5	13	5	0.9	1.8	6.515	93.8	0.17	0.993	0.298	0.194	308	154	0.688	10.2	330.45	0.325	1.9	18.9789	0.5236	200.87	18.4748	0.5116	182.13	XLMS_RANDOM	0	1
E2F4_HUMAN__DYN3_HUMAN	Q16254:Q9UQ16	0	0	0	0.131	0	14.2	637	0.37	0	0.028	1	0	0.649	1.097	0.0013	0.435	0.123	176	7.1	0.415	0.109	12.3	7.35	0.0889	31.7452	0.0648	54	38	277	24.4	15.6	20.47	76.5	0.255	0	0	0	264	638	0.143	24.1	561.85	0.75	1.3	13.0202	0.9978	61.17	2.0528	0.8993	4.96	XLMS_RANDOM	0	1
HNRH1_HUMAN__FANCI_HUMAN	P31943:Q9NVI1	0	0	0	0	0	33.7	370	0.42	0	0.118	86	0	0.854	1.3	0.0014	0.643	0.237	72	30.1	0.254	0.735	589.7	314.15	0.0317	576.674	0.5176	41.5	29	304	24.6	30.1	20.725	79.8	0.443	0.957	0.284	0.139	0	78	0.654	12.4	796.8	1.096	3.2	30.3952	1.0971	305.68	25.7869	1.129	220.19	XLMS_RANDOM	0	1
RL7A_HUMAN__STXB5_HUMAN	P62424:Q5T5C0	0	0	0	0	0	19.4	658	0.43	0	0	0	0	0.693	1.646	0.0046	0.657	0.181	744	68.8	1.464	2.039	469.42	237.29	0.0055	1712.48	0.4029	41	14	243	10.8	20.1	4.16	93.7	0.695	0.329	0.033	0	0	132	0.523	55.7	701.6	1.271	2.1	26.6207	1.2701	218.96	22.7355	1.4208	106.8	XLMS_RANDOM	0	1
GRAP1_HUMAN__VATD_HUMAN	Q4V328:Q9Y5K8	0	0	0	0.085	0	19.4	339	0.66	0	0.006	4	0	0.876	1.479	0.0047	0.611	0.171	792	31.9	1.749	0.932	31.1	32.45	0.3521	60.7151	0.0032	58	30	145	9.6	13.6	5.21	90.4	0.768	0.667	0.074	0.01	0	98	0.276	32	545.35	1.104	0.7	10.3672	0.7419	113.52	8.4572	0.6537	69.02	XLMS_RANDOM	0	1
STIM1_HUMAN__DDX18_HUMAN	Q13586:Q9NVP1	0	0	0	0.123	0	4.6	608	0.78	0	0.004	3	0	0.407	1.001	0.0013	0.425	0.127	779	55.4	0.975	1.647	14.7	42.85	0.7072	128.681	0.5075	53	20	431	31.8	5.6	9.395	80.5	0.242	0.848	0.252	0.22	243	250	0.664	14.4	673.4	0.11	0.5	30.4422	1.362	265.2	29.715	1.3925	216.66	XLMS_RANDOM	0	1
RIR1_HUMAN__GIN1_HUMAN	P23921:Q9NXP7	0	0	0	0	0	26.2	508	0.22	0	0.002	2	0	0.814	1.619	0.0023	0.763	0.249	436	107.1	1.638	3.201	49.183	24.6085	0.0003	78.192	0.7514	31	26	156	14.6	26.1	14.545	90.1	0.167	0	0	0	0	195	0.467	21.6	565.25	0.615	5.6	100	2	100	100	2	100	XLMS_RANDOM	0	1
RL8_HUMAN__GRIN1_HUMAN	P62917:Q7Z2K8	0	0	0	0.02	0	50.4	247	0.45	0	0.002	2	0	0.662	2.809	0.0062	0.885	0.488	148	90.3	0.317	2.702	405.82	204.09	0.0029	722.1	0.4967	64.5	61	869	43.4	85.2	55.635	68.9	0.861	0.573	0.108	0.046	0	26	0.269	50.2	621.8	1.279	6.3	20.1471	1.0509	185.08	4.7488	1.3817	19.41	XLMS_RANDOM	0	1
TYB10_HUMAN__KRT84_HUMAN	P63313:Q9NSB2	0	0	0	0.06	0	14.6	31	0.28	0	0	0	0	0.865	2.555	0.0027	0.78	0.277	348	15	0.744	0.388	589	315.5	0.0344	3539.09	0.7456	84	10	257	22.5	40.4	12.59	68.6	0.918	0	0	0	0	47	0.809	29.9	322.7	1.733	4.2	100	2	100	100	2	100	XLMS_RANDOM	0	1
DREB_HUMAN__MRCKB_HUMAN	Q16643:Q9Y5S2	0	0	0	0.133	346	7.8	676	0.35	0	0.045	1	0	0.967	0.959	0.0004	0.368	0.123	22	5.2	0.881	0.009	117.17	67.415	0.0701	68.4745	0.1159	60.5	35	567	31.3	32.4	28.99	67.9	0.444	0.658	0.095	0.004	0	108	0.083	63.6	1180.35	0.922	3.1	26.4498	0.9252	322.02	25.3396	0.9195	283.49	XLMS_RANDOM	0	0
NCBP1_HUMAN__VPP1_HUMAN	Q09161:Q93050	0	0	0	0	0	7.2	783	0.71	0	0.023	19	0	0.228	0.908	0.0009	0.323	0.114	886	45.2	0.243	1.329	27.7	27.55	0.3309	39.9546	0.0526	26.5	9	84	5.1	5.4	8.19	93.6	0.26	0.871	0.215	0.046	0	298	0.55	2	838.9	0.024	1.4	18.7839	1.1029	203.89	17.7761	1.1182	166.55	XLMS_RANDOM	0	0
CPLX1_HUMAN__G45IP_HUMAN	O14810:Q8TAE8	0	0	0	0.264	0	20.7	48	0.36	0	0.009	2	2.2	0.691	1.507	0.0031	0.489	0.159	173	15.9	1.506	0.414	15.52	10.24	0.1378	21.7287	0.6442	67.5	9	14	4	0.9	23.96	82.1	0.36	0.012	0.003	0.001	0	24	0.042	10.5	178.3	0.508	3	100	2	100	100	2	100	XLMS_RANDOM	0	1
RL30_HUMAN__COG2_HUMAN	P62888:Q14746	0	0	0	0.241	0	38.7	204	0.68	0	0.31	251	0	0.592	1.705	0.0047	0.74	0.235	751	50.7	0.133	1.499	668.92	341.54	0.0105	576.064	0.2244	33.5	1	76	7.7	3.2	9.16	90.1	0.838	0.956	0.201	0.071	0	186	0.215	32.1	372.05	1.374	0.5	15.2016	1.0399	163.4	9.1879	1.099	84.81	XLMS_RANDOM	0	1
QCR7_HUMAN__ATP5I_HUMAN	P14927:P56385	842	1	0	0.202	175	1.7	46	0.47	0	0.425	210	6.4	0.954	1.292	0.0014	0.372	0.124	472	11.5	0.208	0.015	139	190.5	0.4654	266.192	0.0946	52	30	0	0	0	3.58	95.2	0.178	0.996	0.285	0.204	0	40	0.6	5	88.3	0.392	3.1	9.8096	0.581	92.59	7.5475	0.4498	60.36	XLMS_RANDOM	0	1
NUCL_HUMAN__SKA1_HUMAN	P19338:Q96BD8	0	0	0	0.143	134	20.3	298	0.11	0	0.522	409	0	0.908	1.877	0.0041	0.726	0.257	206	13.1	0.112	0.137	774.79	389.605	0.0028	1572.01	0.3823	60	10	388	31.4	37.1	43.44	71.7	0.685	0.732	0.289	0.204	600	53	0.698	31.1	483	0.961	0.9	28.6824	1.0988	282.8	8.551	1.4596	33.99	XLMS_RANDOM	0	1
PRP6_HUMAN__IDH3A_HUMAN	O94906:P50213	220	1	1	0.165	291	6.6	730	0.36	0	0.305	243	0	0.336	1.115	0.0012	0.406	0.118	13	28.7	0.153	0.754	268.8	169.6	0.1158	250.786	0.0136	32	18	132	9.4	3.4	9.68	92.3	0.736	0.419	0.071	0.026	0	199	0.352	25.8	610.85	0.978	7	16.4339	0.9246	184.06	15.7608	0.9174	159.08	XLMS_RANDOM	0	1
ALDOA_HUMAN__UFD1_HUMAN	P04075:Q92890	0	0	0	0.159	120	0.6	369	0.9	0	0.808	701	0	0.749	1.215	0.0008	0.467	0.126	9	21.3	0.085	0.3	0	0	0	100	1	34.5	33	45	7.3	14	17.145	90.1	0.436	0.962	0.295	0.274	240	307	0.56	3	341.55	0.065	1.2	20.858	1.1203	193.79	20.6506	1.1236	179.17	XLMS_RANDOM	0	1
HS71A_HUMAN__ZN330_HUMAN	P0DMV8:Q9Y3S2	0	0	0	0.07	0	5.7	510	0.46	0	0	0	0	0.866	1.888	0.0005	0.769	0.205	206	30	1	1	844.23	427.885	0.0068	443.411	0.0748	34.5	25	83	10.7	12.4	5.48	90.9	0.16	0.666	0.203	0.161	0	1317	0.032	23.5	469.35	0.638	1.1	100	2	100	100	2	100	XLMS_RANDOM	0	1
GNAI2_HUMAN__RL24_HUMAN	P04899:P83731	0	0	0	0.12	71	0.7	311	0.44	0	0.015	11	0	0.508	1.479	0.002	0.484	0.156	331	62.7	0.301	1.85	246	380	0.5109	450.45	0.0204	44	40	13	3.8	6.4	9.29	92.1	0.122	0.982	0.426	0.392	333	138	0.543	10.9	212.1	0.578	4.8	25.2476	0.9061	255.71	24.7993	0.9034	238.67	XLMS_RANDOM	0	1
NDUB6_HUMAN__CADM3_HUMAN	O95139:Q8N126	0	0	0	0.131	37	3.7	183	0.21	0	0.003	1	0	0.255	1.674	0.0017	0.796	0.193	309	17.1	1.119	0.372	16.9	21.25	0.431	280.437	0.7218	53	26	45	6.2	9.2	3.27	91.9	0.523	0.645	0.302	0.303	0	393	0.038	31.1	249.45	0.964	6.6	9.5094	0.9996	88.35	0.84	0	0.84	XLMS_RANDOM	0	0
ATP5J_HUMAN__TOP1M_HUMAN	P18859:Q969P6	0	0	0	0.104	0	6.6	37	0.31	0	0.022	6	0	0.676	1.56	0.0015	0.588	0.219	148	13.4	0.582	0.325	219.17	113.415	0.0172	434.004	0.0604	49	40	39	3.2	6.5	8.785	91.9	0.682	0.024	0.024	0.024	0	115	0.104	29.1	317.15	1.342	2.1	100	2	100	100	2	100	XLMS_RANDOM	0	1
RL14_HUMAN__BROX_HUMAN	P50914:Q5VW32	0	0	0	0.195	0	3.8	200	0.72	0	0	0	0	0.765	1.723	0.0033	0.692	0.202	812	64.5	1.876	1.919	472.3	272.85	0.0721	717.62	0.2683	42.5	37	82	17.1	25.4	1.2	96	0.042	0.859	0.276	0.288	0	124	0.169	5.9	298.45	0.646	1.6	24.4338	0.9667	266.84	21.3564	0.958	204.66	XLMS_RANDOM	0	1
HSP7C_HUMAN__DB124_HUMAN	P11142:Q8NES8	0	0	0	0	0	44.8	453	0.01	0	0.006	3	0	0.681	2.365	0.0035	0.878	0.297	402	32	1.477	0.875	2767	1383.5	0	100	1	44	42	37	3.5	4.2	7.545	90	0.784	0	0	0	0	1317	0.024	33.3	344.05	1.599	0.3	100	2	100	100	2	100	XLMS_RANDOM	0	0
P5CS_HUMAN__FLOT2_HUMAN	P54886:Q14254	0	0	0	0.095	0	1.2	454	0.38	0	0.044	4	0	0.537	1.149	0.0024	0.403	0.191	886	8.8	0.86	0.134	75.4	82.3	0.3717	72.6786	0.1229	38	18	103	7.2	7.9	5.15	90	0.245	0.934	0.346	0.163	0	190	0.295	7.9	593.65	0.542	4.1	43.7157	1.4517	470.52	42.0769	1.5491	403.06	XLMS_RANDOM	0	1
NB5R3_HUMAN__EPB41_HUMAN	P00387:P11171	0	0	0	0.117	0	1.8	389	0.3	0	0.167	3	0	0.759	1.19	0.0004	0.499	0.163	294	5.1	1.014	0.017	294.3	204.85	0.1639	1770.48	0.5761	46.5	33	402	23.9	43.8	42.265	77.1	0.796	0.98	0.298	0.201	0	609	0.194	33	544.45	0.996	2.2	25.7866	0.3425	259.42	24.2574	0.2742	204.47	XLMS_RANDOM	0	1
T2FA_HUMAN__RAN_HUMAN	P35269:P62826	0	0	0	0.129	136	23.3	353	0.87	0	0.422	362	0	0.639	1.347	0	0.563	0.157	1	117.9	0.038	3.532	782.4	419.8	0.0353	1406.1	0.0733	53	40	232	23.5	39.6	40.74	74.4	0.759	0.779	0.252	0.173	0	2533	0.03	35.8	392.85	0.95	1.6	20.9759	1.1677	226.17	19.7318	1.1946	193.12	XLMS_RANDOM	0	1
RCN1_HUMAN__NDUA9_HUMAN	Q15293:Q16795	0	0	0	0.205	0	18.8	191	0.25	0	0.034	7	0	0.239	1.341	0.0004	0.567	0.145	797	9.6	0.36	0.146	30.3	103.85	0.7454	345.072	0.1686	34	10	106	15.5	13.3	6.82	91.7	0.109	0.896	0.146	0.03	0	4371	0.022	3	302.15	0.11	2.4	20.3246	1.0903	212.91	18.9083	1.1019	178.5	XLMS_RANDOM	0	0
RU2A_HUMAN__TTF1_HUMAN	P09661:Q15361	0	0	0	0.188	94	35.7	314	0.98	0	0.27	228	3.26	0.807	1.816	0.0045	0.75	0.413	785	86.9	0.047	2.591	154.41	78.795	0.0102	245.424	0.2948	49	30	548	33.8	48	57.68	68	0.816	0	0	0	0	220	0.041	41.3	573.95	1.13	4.3	12.3151	0.9902	117.25	6.647	0.9552	32.15	XLMS_RANDOM	0	1
NDUA4_HUMAN__RT26_HUMAN	O00483:Q9BYN8	0	0	0	0.249	0	30.7	30	0.07	0	0.243	117	0	0.977	1.616	0.0025	0.571	0.22	920	10.2	0.177	0.084	86.2	79.9	0.2992	303.418	0.3821	60	22	10	2.5	4.9	3.16	94.4	0.675	0.934	0.424	0.423	0	75	0.293	5.6	145.15	0.862	0	17.8604	0.906	126.55	13.5202	0.8588	88.17	XLMS_RANDOM	0	1
RL9_HUMAN__K2C79_HUMAN	P32969:Q5XKE5	158	1	0	0.083	37	37.7	151	0.29	0	0.032	15	0	0.857	1.733	0.0018	0.648	0.195	148	30	1	1	384.9	234.55	0.0986	1550.33	0.0714	52	50	200	18.9	36.7	11.76	89.3	0.788	0	0	0	0	88	0.102	8.8	337.95	0.857	2.9	100	2	100	100	2	100	XLMS_RANDOM	0	1
HNRPF_HUMAN__RT35_HUMAN	P52597:P82673	0	0	0	0.189	0	18.3	241	0.28	0	0.124	61	0	0.35	1.285	0.0005	0.589	0.184	206	12.7	0.299	0.238	315.2	193.4	0.102	486.689	0.0591	49	2	191	24.4	22.9	17.64	84.7	0.157	0	0	0	0	109	0.367	25.5	374.3	0.476	1.6	20.5066	0.7841	194.97	15.963	0.7206	125.13	XLMS_RANDOM	0	0
IF4B_HUMAN__BOREA_HUMAN	P23588:Q53HL2	0	0	0	0.084	0	20.9	320	0.11	0	0.57	419	0	0.788	1.686	0.0001	0.678	0.18	767	26.1	0.106	0.599	164.11	86.945	0.0289	172.292	0.2799	75.5	19	435	42	36.3	21.57	57	0.6	0.77	0.386	0.439	372	244	0.102	30.5	435.5	0.691	1	19.4417	1.002	240.78	8.4335	1.0092	64.03	XLMS_RANDOM	0	1
DPP10_HUMAN__SERB1_HUMAN	Q8N608:Q8NC51	0	0	0	0.137	0	13.6	334	0.84	0	0.013	4	0	0.454	1.424	0.0024	0.608	0.214	294	21.2	1.128	0.555	402.805	201.597	0.0005	391.983	0.0915	55.5	65	222	24.9	40	43.085	73.5	0.227	0	0	0	0	652	0.026	34.3	585.1	0.67	3.9	100	2	100	100	2	100	XLMS_RANDOM	0	0
HNRPQ_HUMAN__MAP9_HUMAN	O60506:Q49MG5	0	0	0	0.048	0	33.8	345	0.16	0	0.015	2	0	0.643	1.709	0.0029	0.701	0.216	144	17	1.664	0.445	225.117	113.442	0.0039	530.437	0.2441	67	36	526	41.2	17.3	36.51	68.3	0.354	0	0	0	0	128	0.07	14.9	605.45	0.17	2.4	100	2	100	100	2	100	XLMS_RANDOM	0	1
CYTB_HUMAN__TENN_HUMAN	P04080:Q9UQP3	0	0	0	0.128	0	0.5	163	0.03	0	0.04	1	0	0.347	1.818	0.0006	0.712	0.2	206	6.9	1.104	0.123	428.26	215.87	0.004	1135.52	0.7996	30.5	1	121	5.1	8.2	11.565	92	0.925	0	0	0	0	193	0.124	59.4	573.1	1.655	2.3	100	2	100	100	2	100	XLMS_RANDOM	0	0
RL6_HUMAN__PRDM8_HUMAN	Q02878:Q9NQV8	0	0	0	0.09	0	15	389	0.65	0	0	0	0	0.648	1.873	0.0023	0.766	0.197	568	42.5	0.762	0.628	622.959	311.521	0.0001	1015.53	0.1398	67.5	15	483	38.7	52.4	52.7	68.1	0.602	0	0	0	0	86	0.105	16.8	458.4	0.853	4.1	100	2	100	100	2	100	XLMS_RANDOM	0	0
XRCC5_HUMAN__VATB2_HUMAN	P13010:P21281	0	0	0	0.202	0	33	404	0.21	0	0.832	718	0	0.802	1.438	0.0028	0.649	0.23	785	32.7	0.069	0.774	432.1	306.95	0.1738	595.232	0.006	32	14	109	8.4	3.3	0.345	91.7	0.494	0.855	0.19	0.093	0	1715	0.051	29.3	541.1	0.389	2.9	28.1055	1.0538	250.88	27.7565	1.0548	234.64	XLMS_RANDOM	0	1
TXND9_HUMAN__PCYOX_HUMAN	O14530:Q9UHG3	0	0	0	0.281	0	9.5	113	0.63	0	0.024	1	0	0.48	1.251	0.0024	0.559	0.145	304	11.4	0.892	0.276	61	46	0.2026	307.448	0.184	36	24	41	6.9	6.6	4.075	94.4	0.296	0.634	0.152	0.119	218	377	0.369	25.9	349.7	0.773	0.6	28.0337	1.5008	276.77	25.6053	1.6146	219.11	XLMS_RANDOM	0	0
HNRDL_HUMAN__SEPT7_HUMAN	O14979:Q16181	0	0	0	0.212	35	12.8	394	0.63	0	0.13	6	3.57	0.659	1.416	0.0011	0.516	0.349	785	30	1	1	71	225.5	0.728	100	1	58	24	220	26	33.2	31.38	70.5	0.231	0	0	0	0	234	0.295	17.5	480.85	0.078	0.7	12.3363	1.008	150.34	6.8978	1.019	54.72	XLMS_RANDOM	0	1
RS9_HUMAN__COPA_HUMAN	P46781:P53621	0	0	0	0.253	223	5.4	798	0.19	0	0.951	814	0	0.79	1.294	0.0029	0.388	0.147	840	16.7	0.029	0.013	755	497.5	0.1371	2459.17	0.4817	34.5	13	119	7.7	2	2.17	92.3	0.782	0.963	0.186	0.09	236	128	0.961	93.1	632.15	1.448	3.3	22.1846	0.895	227.82	21.8262	0.8858	212.08	XLMS_RANDOM	0	1
ATP5H_HUMAN__GVIN1_HUMAN	O75947:Q7Z2Y8	0	0	0	0	0	18.2	47	0.33	0	0	0	0	0.503	1.729	0.0022	0.726	0.286	148	30	1	1	0	0	0	100	1	43	36	233	6	7	11.71	82.3	0.884	0	0	0	0	25	0.04	5.7	1293.5	1.753	3.8	100	2	100	100	2	100	XLMS_RANDOM	0	1
UBE2T_HUMAN__SUCB1_HUMAN	Q9NPD8:Q9P2R7	0	0	0	0.215	0	12.6	291	0.26	0	0.039	9	0	0.305	1.114	0.001	0.462	0.125	430	8.8	0.289	0.09	0	0	0	100	1	34.5	15	71	10.9	0.6	2.43	95.8	0.443	0.76	0.228	0.174	0	369	0.734	11.3	291.05	0.741	5	23.2495	1.0255	250.04	20.8149	1.0468	176.1	XLMS_RANDOM	0	0
POTEF_HUMAN__BCL7A_HUMAN	A5A3E0:Q4VC05	527	1	0	0.014	0	4.6	146	0.79	0	0.028	2	0	0.716	1.95	0.0005	0.765	0.458	148	7.5	0.623	0.053	0	0	0	100	1	68.5	39	433	32.2	4.4	31.295	72.8	0.698	0.102	0.066	0.07	530	31	0.323	36.6	498.65	1.211	4.3	100	2	100	100	2	100	XLMS_RANDOM	0	1
ACTN2_HUMAN__CENPI_HUMAN	P35609:Q92674	0	0	0	0.151	0	35	473	0.06	0	0.013	4	0	0.662	1.559	0.0039	0.744	0.232	975	23.1	1.595	0.652	136.684	68.658	0.0023	177.365	0.0905	30.5	7	174	11.2	14.3	7.955	85.5	0.032	0	0	0	236	112	0.464	61	853.15	0.303	1.9	12.346	1.0651	62.01	6.4635	1.2263	15.89	XLMS_RANDOM	0	0
FBF1_HUMAN__CYBP_HUMAN	Q8TES7:Q9HB71	0	0	0	0.188	173	30.1	101	0.21	0	0.048	2	0	0.782	1.553	0.0027	0.641	0.189	148	10.9	0.405	0.279	498.904	249.548	0.0002	100	1	62.5	35	584	29.5	40.5	40.825	70.8	0.856	0	0	0	0	245	0.604	59.7	615.5	1.263	6.2	100	2	100	100	2	100	XLMS_RANDOM	0	1
RL12_HUMAN__PFKAP_HUMAN	P30050:Q01813	176	1	0	0.136	171	17.9	497	0.33	0	0.007	6	0	0.924	1.491	0.0039	0.428	0.172	66	92.1	1.172	2.731	261	374.5	0.4832	1344.07	0.4254	26.5	19	24	2.5	0.2	24.72	84.3	0.663	0.935	0.185	0.036	0	104	0.904	32.3	472.55	1.33	0.1	23.9991	0.8573	234.65	23.9041	0.8561	229.31	XLMS_RANDOM	0	1
RPN2_HUMAN__LARP6_HUMAN	P04844:Q9BRS8	0	0	0	0.202	0	2.6	211	0.88	0	0.011	7	0	0.341	1.194	0.0009	0.585	0.152	294	18.1	0.157	0.47	191.264	96.368	0.0038	853.803	0.4793	48.5	37	255	25.3	41	41.83	72.8	0.245	0.537	0.14	0.011	0	80	0.338	15.9	523.2	0.193	2.7	100	2	100	100	2	100	XLMS_RANDOM	0	0
RL7_HUMAN__AN20B_HUMAN	P18124:Q5CZ79	0	0	0	0.13	80	33.9	148	0.25	0	0	0	0	0.848	1.894	0.0049	0.781	0.199	402	30	1	1	0	0	0	100	1	49	22	226	14	26.4	13.3	89.7	0.768	0.393	0.124	0.049	0	267	0.034	30.9	529.45	1.083	1.1	100	2	100	100	2	100	XLMS_RANDOM	0	1
AT2A2_HUMAN__TFAM_HUMAN	P16615:Q00059	538	1	0	0	0	29.4	611	0.04	0	0.573	481	0	0.216	1.744	0.0026	0.755	0.195	102	41.7	0.099	1.185	13.8	101.1	0.8722	165.485	0.0154	35.5	31	66	10.3	16.8	7.725	93.1	0.533	0.981	0.216	0.034	0	572	0.049	64.7	551.65	1.008	8.3	18.9962	1.3281	200.19	18.1504	1.3796	166.61	XLMS_RANDOM	0	0
K1C16_HUMAN__CYRIB_HUMAN	P08779:Q9NUQ9	0	0	0	0.072	0	23.3	315	0.51	0	0.062	4	0	0.958	1.605	0.0017	0.671	0.255	72	30	1	1	100	194	0.5902	265.098	0.3045	52	48	180	19.7	30.8	6.755	92.7	0.649	0	0	0	0	142	0.768	10.6	357.05	0.241	4.1	100	2	100	100	2	100	XLMS_RANDOM	0	1
ANM3_HUMAN__SSRG_HUMAN	O60678:Q9UNL2	0	0	0	0.163	0	29.2	256	0.86	0	0.087	4	0	0.418	1.298	0.0035	0.546	0.221	622	9.9	1.417	0.229	28.9	24.65	0.2609	208.489	0.6462	32	4	75	7.6	12	5.87	91.3	0.626	0.834	0.304	0.186	0	165	0.37	26.9	349.7	0.974	2.7	17.0862	1.0926	167.56	15.604	1.1149	125.04	XLMS_RANDOM	0	1
ALBU_HUMAN__TERA_HUMAN	P02768:P55072	593	1	1	0	0	26	708	0.19	0	0	0	0	0.35	1.879	0.0047	0.815	0.253	589	92.5	1.72	2.757	14746	7961	0.0383	39992.1	0.3705	25	6	79	5.4	2.6	7.89	92.2	0.339	0	0	0	0	223	0.202	28.7	688.5	0.294	4.1	100	2	100	100	2	100	XLMS_RANDOM	0	0
EFTU_HUMAN__MOT1_HUMAN	P49411:P53985	0	0	0	0.226	0	1.6	284	0.94	0	0.103	33	2.21	0.442	1.064	0.0011	0.468	0.136	72	10.3	0.271	0.146	254.3	172.85	0.1523	661.173	0.075	29	0	122	12.7	5	1.19	93.4	0.142	0.941	0.247	0.186	0	18312	0.05	18.7	396.7	0.014	4.2	23.0997	0.9438	275	17.8057	0.9025	163.51	XLMS_RANDOM	0	1
GILT_HUMAN__PPIF_HUMAN	P13284:P30405	0	0	0	0.293	0	16.4	142	0.59	0	0.034	1	0	0.344	1.42	0.0018	0.536	0.189	744	5.5	0.813	0.012	143.7	167.15	0.3987	655.31	0.6844	39	6	68	14.3	12.2	1.2	97.8	0.289	0.023	0.007	0	250	1051	0.661	4.9	218.3	0.049	3.1	17.8452	0.9447	194.26	13.0721	0.8754	102.28	XLMS_RANDOM	0	0
AP3B1_HUMAN__ACTBM_HUMAN	O00203:Q9BYX7	0	0	0	0.141	0	16.8	353	0	0	0	0	0	0.818	1.918	0.0008	0.617	0.221	72	30	1	1	0	0	0	100	1	30	22	271	12.4	24.8	7.865	93.3	0.778	0.427	0.212	0.21	0	1351	0.192	40.6	663.2	0.882	1.2	100	2	100	100	2	100	XLMS_RANDOM	0	1
CALM2_HUMAN__SERPH_HUMAN	P0DP24:P50454	0	0	0	0.112	0	26.3	215	0.91	0	0	0	0	0.477	2.906	0.0061	0.86	0.323	72	6.1	0.541	0.008	220	452	0.6085	622.066	0.2225	32	10	35	4.8	5.7	7.965	93.5	0.533	0.993	0.289	0.096	0	2596	0.104	18.4	274.95	0.908	3.7	100	2	100	100	2	100	XLMS_RANDOM	0	0
ARC1B_HUMAN__SEPT7_HUMAN	O15143:Q16181	0	0	0	0.153	140	2.4	442	0.83	0	0.064	3	0	0.841	1.008	0.001	0.357	0.133	560	30	1	1	9	265.5	0.9667	100	1	34.5	23	60	7.2	4.3	11.785	92.1	0.481	0	0	0	0	347	0.199	17.3	450.85	0.216	1.2	16.5187	0.4889	183.65	16.4066	0.4823	178.47	XLMS_RANDOM	0	1
ZN197_HUMAN__THOC4_HUMAN	O14709:Q86V81	0	0	0	0.322	50	14	523	0.32	0	0.003	2	0	0.923	1.869	0.0037	0.731	0.279	779	30	1	1	284.822	142.589	0.0006	367.815	0.4975	60	18	373	33.1	13.9	20.01	68	0.718	0	0	0	0	364	0.245	74.5	638.5	1.177	1.3	100	2	100	100	2	100	XLMS_RANDOM	0	1
PABP1_HUMAN__HSP76_HUMAN	P11940:P17066	286	1	1	0.115	119	18.3	653	0.59	0	0.01	6	0	0.951	1.309	0.0005	0.352	0.179	391	28.5	0.274	0.753	34	177	0.8247	191.097	0.1302	35.5	27	192	15.1	19.9	3.675	91.5	0.393	0.961	0.499	0.487	0	1317	0.133	5.9	627.45	0.027	1.7	14.6219	0.5315	157.29	14.5101	0.5283	150.39	XLMS_RANDOM	0	1
ETFB_HUMAN__GRP75_HUMAN	P38117:P38646	322	1	1	0.15	137	5	440	0.27	0	0.255	201	0	0.697	1.003	0.0004	0.278	0.168	869	76.1	0.403	2.27	353	374.5	0.3593	531.803	0.0114	28.5	1	66	4.8	9.7	5.37	94.8	0.59	0.95	0.417	0.482	0	1540	0.614	33.4	376	0.636	2.5	13.6514	0.3176	172.57	13.4123	0.3101	163.86	XLMS_RANDOM	0	1
GNAI1_HUMAN__TFAM_HUMAN	P63096:Q00059	0	0	0	0.187	0	36.1	254	0.1	0	0.002	1	0	0.294	1.814	0.0027	0.741	0.191	391	23.1	1.286	0.645	34.9	76.75	0.6295	220.969	0.3996	37	28	48	9.7	18.1	0.55	96.7	0.183	0.889	0.217	0.137	0	75	0.373	4.5	273.5	0.001	3.5	14.395	0.8055	143.98	8.4917	0.4438	28.26	XLMS_RANDOM	0	1
JKIP1_HUMAN__SFR19_HUMAN	Q96N16:Q9H7N4	0	0	0	0.028	0	0.7	508	0.32	0	0	0	0	0.64	1.503	0.0011	0.629	0.178	568	15.3	1.574	0.408	9.724	5.138	0.0276	11.8121	0.5181	79	24	1108	46.5	60.1	51.72	66.8	0.587	0	0	0	0	52	0.038	52.4	905	0.629	0.4	100	2	100	100	2	100	XLMS_RANDOM	0	1
PDIA3_HUMAN__ROA3_HUMAN	P30101:P51991	234	1	1	0.253	167	12	373	0.89	0	0.104	8	2.8	0.445	1.417	0.0017	0.477	0.2	72	7.4	0.443	0.123	300	549	0.5708	1450.14	0.0322	45	34	190	24.4	38.7	33.355	79.2	0.147	0.901	0.279	0.24	0	476	0.483	3.1	362.95	0.435	1.7	19.8167	0.9867	214.2	18.3438	0.9848	163.75	XLMS_RANDOM	0	1
PSA_HUMAN__PRS10_HUMAN	P55786:P62333	0	0	0	0	0	13.5	706	0.61	0	0.312	264	3.12	0.682	1.188	0.002	0.439	0.136	694	53.9	0.197	1.573	15	161.5	0.9112	121.026	0.0379	26	14	55	3.2	4.9	7.64	92.6	0.366	0.913	0.121	0.014	294	819	0.361	22.5	624.85	0.705	0.6	13.2584	0.7652	143.84	13.1195	0.7613	138.54	XLMS_RANDOM	0	1
DCLK1_HUMAN__NP1L4_HUMAN	O15075:Q99733	0	0	0	0.181	172	11.9	487	0.33	0	0	0	0	0.97	1.17	0.0012	0.439	0.157	975	6.2	0.937	0.043	230.86	122.57	0.03	319.953	0.0247	46.5	5	272	21.6	17.5	12.33	86.4	0.439	0.485	0.144	0.018	250	285	0.175	14.8	535.2	0.561	0.4	12.2046	0.9628	121.98	4.3157	0.6059	9.27	XLMS_RANDOM	0	0
HDGR2_HUMAN__RM16_HUMAN	Q7Z4V5:Q9NX20	0	0	0	0.203	0	4.5	174	0.28	0	0.031	14	0	0.229	1.654	0.0003	0.706	0.331	206	13.1	0.333	0.226	17.8	28.4	0.5228	72.8995	0.0108	58	42	380	30.9	45.7	46.54	72	0.756	0.906	0.146	0.009	0	102	0.471	31.1	434.55	0.965	1.7	15.3549	0.7425	159.71	13.7647	0.6915	113.37	XLMS_RANDOM	0	1
ANXA6_HUMAN__DLG4_HUMAN	P08133:P78352	0	0	0	0.113	0	14.5	573	0.45	0	0	0	0	0.845	1.261	0.0012	0.489	0.155	391	6.9	1.044	0.098	903.55	456.225	0.0049	100	1	27.5	21	150	10.4	18.8	6.985	94	0.411	0	0	0	0	298	0.158	8.5	724.9	0.149	0.8	100	2	100	100	2	100	XLMS_RANDOM	0	0
INSR_HUMAN__RING2_HUMAN	P06213:Q99496	0	0	0	0.204	0	9.3	773	0.3	0	0.083	2	0	0.277	1.106	0.0026	0.45	0.167	148	6.7	0.969	0.061	9.72	5.94	0.1	12.667	0.1265	44	20	291	17.9	2.9	1.345	87.7	0.678	0.106	0.058	0.058	254	19	1	72	826.5	1.162	4.1	13.469	0.976	94.18	4.0369	0.7865	12.77	XLMS_RANDOM	0	1
K2C75_HUMAN__IQEC1_HUMAN	O95678:Q6DN90	0	0	0	0.052	0	15.1	426	0.17	0	0	0	0	0.963	1.503	0.0026	0.598	0.191	523	4.8	0.841	0.036	75.7	42.25	0.0549	90.4139	0.0636	70.5	13	717	46	10.3	32.28	63.2	0.368	0	0	0	0	76	0.039	51.4	758.35	0.723	3.2	100	2	100	100	2	100	XLMS_RANDOM	0	0
PRS6A_HUMAN__PDCL3_HUMAN	P17980:Q9H2J4	0	0	0	0.115	0	24.3	357	0.2	0	0.124	105	2.78	0.978	1.153	0.0011	0.39	0.141	22	49.3	0.083	1.444	174.1	112.95	0.1295	310.864	0.064	42.5	7	29	4	1.5	3.2	83.9	0.377	0.924	0.205	0.051	0	819	0.095	19.6	320.75	0.522	0.8	14.4817	0.8291	151.76	12.5428	0.7725	100.49	XLMS_RANDOM	0	1
LORF2_HUMAN__SCN4A_HUMAN	O00370:P35499	0	0	0	0	0	20.1	1077	0.12	0	0	0	0	0.532	1.217	0.001	0.404	0.147	886	30	1	1	0	0	0	100	1	28	16	344	9.6	16.5	10.305	85.3	0.507	0	0	0	0	253	0.055	48.4	1429.95	0.314	2.3	100	2	100	100	2	100	XLMS_RANDOM	0	0
CXB6_HUMAN__LS14B_HUMAN	O95452:Q9BX40	0	0	0	0.04	0	2.4	242	0.65	0	0	0	0	0.298	1.237	0.0009	0.526	0.168	622	7.8	1.348	0.147	0	0	0	100	1	59	42	180	24.8	32	33.64	72.6	0.572	0	0	0	0	198	0.146	12.7	323.4	0.361	1	100	2	100	100	2	100	XLMS_RANDOM	0	1
HNRPU_HUMAN__DNJC5_HUMAN	Q00839:Q9H3Z4	0	0	0	0.178	247	10.1	484	0.3	0	0.015	11	0	0.306	1.247	0.0004	0.494	0.26	785	38.4	1.652	1.11	642.2	360.9	0.0584	100	1	56	6	378	28.2	28.3	9.725	77.4	0.738	0.908	0.226	0.159	0	106	0.981	46.8	436.25	1.188	1.8	10.9085	0.9694	94.84	1.9001	0.7497	7.02	XLMS_RANDOM	0	1
K1C10_HUMAN__MYCPP_HUMAN	P13645:Q7Z401	0	0	0	0	0	3	700	0.21	0	0.01	3	0	0.852	2.002	0.0052	0.758	0.239	779	7.5	0.571	0.081	1689.45	847.275	0.0015	12559.8	0.8666	64.5	29	1000	43.2	9.3	23.01	67.1	0.6	0	0	0	0	82	0.061	66.4	1130.35	1.159	0.6	100	2	100	100	2	100	XLMS_RANDOM	0	0
WASH2_HUMAN__COKA1_HUMAN	Q6VEQ5:Q9P218	0	0	0	0.113	0	7.5	89	0.58	0	0	0	0	0.546	1.184	0.0003	0.519	0.148	148	30	1	1	0	0	0	100	1	59	40	394	23.1	2.7	19.68	74.2	0.402	0	0	0	0	45	0.4	21.9	819.1	0.869	2.4	100	2	100	100	2	100	XLMS_RANDOM	0	1
RL35_HUMAN__UCKL1_HUMAN	P42766:Q9NWZ5	0	0	0	0.205	240	16	368	0.31	0	0.004	3	0	0.889	1.558	0.0019	0.487	0.214	148	50.1	0.969	1.477	624.51	315.745	0.0056	2989.33	0.0148	43.5	21	84	7.7	15.3	4.295	93.2	0.663	0.623	0.189	0.13	500	108	0.843	30.7	288.85	1.157	0.8	21.1147	0.9892	204.82	7.3313	0.9525	46.34	XLMS_RANDOM	0	1
CASQ2_HUMAN__AR6P1_HUMAN	O14958:Q15041	0	0	0	0.098	0	7.5	117	0.48	0	0	0	0	0.676	1.332	0.0011	0.587	0.147	211	6.7	1.027	0.105	30.7	27.05	0.2759	214.102	0.1256	37.5	5	33	4.2	8.3	9.95	91.2	0.345	0	0	0	0	395	0.048	30.9	299.8	0.662	4.9	100	2	100	100	2	100	XLMS_RANDOM	0	0
MANF_HUMAN__ATD3B_HUMAN	P55145:Q5T9A4	0	0	0	0.12	0	22.5	89	0.23	0	0.022	5	0	0.517	1.277	0.0018	0.491	0.166	975	14.6	0.83	0.321	157.1	95.45	0.0971	100	1	46.5	13	113	9.5	14.6	1.635	87.4	0.764	0.582	0.067	0.001	0	168	0.208	44.3	370.9	1.052	4	18.382	0.8073	200.21	15.9774	0.6953	132.56	XLMS_RANDOM	0	1
PP2AB_HUMAN__MAGT1_HUMAN	P62714:Q9H0U3	0	0	0	0.157	0	11.4	359	0.67	0	0.156	5	0	0.4	1.399	0.0016	0.482	0.146	731	6.5	1.215	0.113	54.9	38.95	0.1732	122.043	0.2231	28	16	5	0.8	1.6	8.97	94.1	0.41	0.929	0.074	0	250	471	0.395	2.9	310.8	0.136	0.5	11.4767	1.0138	105.77	5.5713	1.0618	30.75	XLMS_RANDOM	0	1
K22E_HUMAN__LAP2B_HUMAN	P35908:P42167	0	0	0	0	0	0	0	0	0	0	0	0	0.621	10	0	1	0	-1	30	1	1	0	0	0	100	1	81	4	489	44	7.9	0.89	53.2	0.205	0	0	0	242	30	0.533	18.2	550	0.416	9.7	67.3569	0.9359	1058.09	28.2441	0.8433	204.88	XLMS_RANDOM	0	1
ADT3_HUMAN__CAPZB_HUMAN	P12236:P47756	216	1	0	0.15	0	1.5	380	0.96	0	0.004	3	0	0.377	1.445	0.0009	0.513	0.188	391	30	1	1	386	410	0.3599	542.59	0.1977	27	14	1	0.2	0.4	1.265	93	0.123	0.973	0.451	0.497	0	487	0.131	7.1	289.7	0.094	5.2	18.722	1.1682	210.41	18.3822	1.1755	197.94	XLMS_RANDOM	0	1
HS902_HUMAN__EPN3_HUMAN	Q14568:Q9H201	0	0	0	0.171	17	11.5	107	0	0	0	0	0	0.643	1.765	0.0013	0.635	0.187	891	30	1	1	0	0	0	100	1	59.5	37	366	30.8	45.7	43.09	69.7	0.627	0.342	0.342	0.342	0	386	0.065	20.8	447.8	0.448	0.6	100	2	100	100	2	100	XLMS_RANDOM	0	1
G3P_HUMAN__ATD3A_HUMAN	P04406:Q9NVI7	187	1	0	0.132	144	22.8	351	0.62	0	0.056	35	0	0.668	1.567	0.0001	0.568	0.181	206	44.6	0.545	1.278	10488.9	5284.55	0.0038	9686.45	0.2053	35	30	60	4.8	9.5	13.265	92.1	0.715	0.891	0.273	0.192	0	360	0.467	29.4	447.5	0.53	4.2	16.6395	1.2972	169.45	10.1795	1.6584	46.47	XLMS_RANDOM	0	1
CISY_HUMAN__RAC1_HUMAN	O75390:P63000	0	0	0	0.123	0	18.3	346	0.72	0	0.17	115	0	0.389	1.302	0.0007	0.396	0.149	949	22.3	0.231	0.487	183	282.5	0.5107	168.134	0.0455	27	4	28	3.1	5.3	0.415	98.2	0.533	0.907	0.273	0.194	0	2533	0.178	6.7	291.15	0.584	3.4	19.5062	0.9104	214.89	18.4305	0.8997	186.57	XLMS_RANDOM	0	0
ERF3A_HUMAN__MTMR2_HUMAN	P15170:Q13614	0	0	0	0.156	208	7.2	568	0.84	0	0.009	7	0	0.869	1.117	0.0024	0.43	0.127	140	62.2	1.319	1.81	68.98	38.91	0.0602	129.122	0.0322	28	2	149	13.2	1.7	8.8	93.6	0.164	0.85	0.292	0.147	0	350	0.571	8.3	539.75	0.217	0.3	11.5114	0.9359	124.25	7.6291	0.8535	35.49	XLMS_RANDOM	0	1
SEPT7_HUMAN__SCAPE_HUMAN	Q16181:Q9BY12	0	0	0	0.121	0	17.2	720	0.5	0	0.07	3	2.53	0.829	1.21	0.0029	0.541	0.224	785	30	1	1	260.701	130.649	0.0011	100	1	51	10	478	20.3	21.8	9.475	81.5	0.72	0	0	0	0	69	0.406	15.1	844.6	0.817	1.1	100	2	100	100	2	100	XLMS_RANDOM	0	1
H2B1K_HUMAN__LZTS2_HUMAN	O60814:Q9BRK4	0	0	0	0.118	0	41.3	180	0.87	0	0.018	2	0	0.631	2.15	0.0049	0.776	0.314	263	30	1	1	1028.73	515.635	0.0012	798.399	0.3748	72	20	297	22.2	44.4	39.345	75.2	0.834	0.831	0.74	0.74	0	60	0.383	53.9	367.05	1.306	5.4	8.928	0.999	34.99	0.15	0	0.15	XLMS_RANDOM	0	0
SPF30_HUMAN__BIVM_HUMAN	O75940:Q86UB2	0	0	0	0.084	0	13.3	259	0.68	0	0.014	10	0	0.899	1.478	0.0035	0.656	0.314	785	33.4	1.083	0.98	45.294	22.653	0.0001	96.5453	0.264	59.5	3	270	29.6	38.2	29.245	70.3	0.535	0	0	0	0	103	0.097	6.9	361.75	0.659	1.3	100	2	100	100	2	100	XLMS_RANDOM	0	0
DAA10_HUMAN__XCT_HUMAN	Q96MX6:Q9UPY5	0	0	0	0.165	0	2.9	241	0.89	0	0.008	5	0	0.544	1.071	0.0008	0.506	0.147	622	30	1	1	8.021	4.6495	0.0738	17.7564	0.4593	19	6	39	3.9	7.8	5.62	95	0.388	0.309	0.309	0.309	0	128	0.57	16.7	403.6	0.122	4.9	11.5445	0.8784	78.9	5.6351	0.6129	21.02	XLMS_RANDOM	0	1
RL13_HUMAN__RABE1_HUMAN	P26373:Q15276	0	0	0	0.15	121	20.7	317	0.54	0	0.006	5	0	0.604	1.589	0.0032	0.685	0.195	72	88.5	1.224	2.654	651.5	353.25	0.0405	3065.75	0.7769	60	18	161	9.3	18.7	5.36	93.8	0.781	0.495	0.109	0.047	0	151	0.139	39.5	510.6	1.187	2.8	25.2483	0.8932	256.4	16.3024	0.7988	127.33	XLMS_RANDOM	0	0
RS11_HUMAN__NMDZ1_HUMAN	P62280:Q05586	0	0	0	0.143	0	11.6	665	0.22	0	0.005	4	0	0.293	1.572	0.0034	0.579	0.176	72	91.6	0.596	2.739	413.699	207.15	0.0007	991.059	0.7774	38.5	9	87	4.7	9.3	2.585	91.9	0.8	0	0	0	0	353	0.637	61.9	494.1	1.39	3.1	100	2	100	100	2	100	XLMS_RANDOM	0	0
RS16_HUMAN__ACO13_HUMAN	P62249:Q9NPJ3	0	0	0	0.237	74	22.3	128	0.29	0	0.004	3	0	0.713	1.503	0.0032	0.576	0.199	792	70.6	1.17	2.102	520	316	0.0972	1436.33	0.5007	28.5	15	4	1.4	1.4	2.335	97.3	0.271	0.991	0.259	0.115	0	587	0.198	2.3	143.8	0.07	0.9	22.1014	0.9963	232.52	20.2402	0.9958	185.76	XLMS_RANDOM	0	1
AT1A1_HUMAN__CAP1_HUMAN	P05023:Q01518	0	0	0	0	0	15.7	761	0.3	0	0.392	271	0	0.742	1.247	0.0016	0.499	0.134	715	24.6	0.188	0.467	802	529	0.1376	198.731	0.0107	29.5	23	112	9.8	13.1	1.61	92.8	0.295	0.94	0.319	0.257	0	207	0.633	65.9	664.2	0.563	0.3	25.0885	0.8359	280.85	23.5579	0.7404	204.49	XLMS_RANDOM	0	0
RT35_HUMAN__P66B_HUMAN	P82673:Q8WXI9	0	0	0	0.233	0	15.2	270	0.24	0	0.025	11	0	0.32	1.245	0.0012	0.565	0.141	206	14.4	0.366	0.325	10.9	30.35	0.6955	18.0377	0.039	66	32	334	31.1	36.2	42.68	72.2	0.583	0	0	0	0	40	0.975	27.9	452.15	0.738	2.2	17.4486	1.2452	191.46	14.644	1.4119	124.74	XLMS_RANDOM	0	0
SYIC_HUMAN__TRNT1_HUMAN	P41252:Q96Q11	482	1	0	0.299	229	2.1	408	0.35	0	0.822	697	0	0.658	0.962	0.0003	0.312	0.102	670	23.5	0.035	0.588	75.6	77.2	0.3426	326.688	0.3785	25	6	34	3.4	5.6	4.835	93.4	0.575	0.69	0.045	0.001	0	318	0.45	24.4	615.65	0.752	1.1	16.3099	0.7086	181.96	15.7611	0.6973	160.53	XLMS_RANDOM	0	0
LDHB_HUMAN__CWC25_HUMAN	P07195:Q9NXE8	0	0	0	0.192	0	24.6	292	0.61	0	0.01	3	0	0.447	1.414	0.001	0.65	0.219	294	16.4	1.142	0.447	2016.31	1009.85	0.0008	1579.06	0.1312	51	60	130	15.3	30.6	32.105	81.8	0.674	0.319	0.254	0.244	236	260	0.408	4.1	375.55	0.265	1.8	27.9357	0.9645	240.56	8.3787	0.8724	31.19	XLMS_RANDOM	0	1
IF2M_HUMAN__ACOX1_HUMAN	P46199:Q15067	0	0	0	0.253	0	15.4	269	0.4	0	0.079	18	0	0.166	1.106	0.0002	0.454	0.161	661	10.2	0.389	0.185	42.71	29.245	0.1559	272.2	0.224	27	16	96	6.7	10.3	4.285	94.8	0.362	0.974	0.369	0.349	0	2022	0.359	6.5	619.1	0.075	1.4	21.3519	1.0229	212.22	16.2605	1.0489	113.05	XLMS_RANDOM	0	1
RS14_HUMAN__SYTL2_HUMAN	P62263:Q9HCH5	0	0	0	0.117	0	42.6	279	0.72	0	0.001	1	0	0.697	1.617	0.005	0.649	0.187	402	79.7	1.677	2.372	897.49	453.255	0.005	1533.43	0.2875	53.5	27	541	28.9	57.9	53.775	67.8	0.878	0.155	0.11	0.101	378	183	0.328	65	564.1	1.481	2	23.8527	1.0227	223.38	7.9326	1.2515	23.38	XLMS_RANDOM	0	1
WDHD1_HUMAN__ERI6B_HUMAN	O75717:Q5W0A0	0	0	0	0.062	0	9.5	164	0.16	0	0.043	33	0	0.894	1.662	0.0026	0.526	0.278	148	45.2	1.769	1.33	13.588	6.806	0.0009	9.095	0.3819	56	24	740	43.6	26	48.785	66.9	0.111	0	0	0	0	63	0.635	31.6	733.85	0.189	2.7	100	2	100	100	2	100	XLMS_RANDOM	0	1
CC170_HUMAN__NEB1_HUMAN	Q8IYT3:Q9ULJ8	0	0	0	0.099	0	24	348	0	0	0	0	0	0.931	1.007	0.0003	0.412	0.137	72	5	0.5	0.07	2.167	1.1165	0.015	4.6018	0.6748	71.5	13	640	30.8	43.5	41.51	68.1	0.425	0	0	0	0	123	0.114	45.1	889.85	0.561	5.9	100	2	100	100	2	100	XLMS_RANDOM	0	0
BAP31_HUMAN__RL7A_HUMAN	P51572:P62424	0	0	0	0.205	0	29.6	263	0.32	0	0.036	28	0	0.419	1.521	0.0028	0.536	0.179	1	58.7	0.196	1.72	284	330	0.3983	1326.16	0.2545	50.5	5	13	2.6	3.7	5.28	93.1	0.024	0.918	0.355	0.31	243	132	0.235	6.6	249.35	0.053	1.1	24.4056	1.3862	229.57	23.4846	1.4172	195.87	XLMS_RANDOM	0	1
LDHA_HUMAN__CSN1_HUMAN	P00338:Q13098	0	0	0	0.155	125	4.4	380	0.8	0	0.205	160	0	0.82	0.97	0.0006	0.362	0.121	878	22.6	0.082	0.609	1914.7	1027.65	0.0354	2066.34	0.2279	29	10	52	5.3	10.6	5.35	95.4	0.471	0.897	0.092	0.018	0	1018	0.395	16.6	384.95	0.38	1.9	17.8764	1.0106	189.3	17.7083	1.0107	180.39	XLMS_RANDOM	0	0
K2C1_HUMAN__DDX21_HUMAN	P04264:Q9NR30	0	0	0	0.078	0	4.4	395	0.64	0	0.007	5	0	0.795	1.75	0.0037	0.589	0.171	940	38.1	0.442	1.108	2633	1428.5	0.0408	2252.3	0.1613	65	36	564	40.4	18.2	31.075	67.3	0.093	0	0	0	707	273	0.004	54.6	612.4	0.266	5	71.3719	1.1409	1033.37	68.041	1.1492	942.47	XLMS_RANDOM	0	0
S10AA_HUMAN__RIOK1_HUMAN	P60903:Q9BRS2	0	0	0	0.033	0	24.1	221	0.33	0	0.008	6	0	0.78	1.41	0.0005	0.613	0.167	744	35.3	0.723	1.035	307.87	158.065	0.0132	2071.04	0.3147	42	14	164	15.3	26.4	19.11	86	0.841	0.483	0.109	0.044	0	73	0.219	29.5	291.25	1.362	2.2	23.6241	1.187	240.85	13.7562	1.4288	64.42	XLMS_RANDOM	0	1
ERLN1_HUMAN__ATIF1_HUMAN	O75477:Q9UII2	0	0	0	0.112	0	16.2	145	0.07	0	0.03	1	0	0.443	1.478	0.0004	0.607	0.205	6	8.4	0.763	0.185	75.9	63.05	0.2485	125.194	0.1496	64.5	27	51	10.9	1.1	5.575	90.2	0.577	0.575	0.059	0	0	130	0.015	29.7	226.95	1.163	4.2	13.9087	1.0538	145.48	11.4774	1.0805	95.13	XLMS_RANDOM	0	1
PRVA_HUMAN__DHRS7_HUMAN	P20472:Q9Y394	0	0	0	0.242	70	3.2	69	0.4	0	0	0	0	0.635	1.304	0.0008	0.592	0.133	24	5.2	1.002	0.044	58.15	34.525	0.0857	229.238	0.4755	25	6	5	0.8	1.5	1.325	96.8	0.659	0	0	0	0	1586	0.011	15.8	212.7	0.949	0	100	2	100	100	2	100	XLMS_RANDOM	0	0
CDK1_HUMAN__PRDX2_HUMAN	P06493:P32119	586	1	2	0.188	50	5.4	270	0.49	0	0.068	56	0	0.865	1.042	0.0002	0.323	0.106	168	73.4	0.06	2.169	895	580.5	0.1294	3608.25	0.378	25	4	9	1.6	2.2	4.45	96.3	0.345	0.94	0.357	0.317	224	651	0.611	13.9	248.95	0.496	1	32.809	1.4167	366.38	32.6178	1.4233	353.25	XLMS_RANDOM	0	1
TCPZ_HUMAN__WDR6_HUMAN	P40227:Q9NNW5	0	0	0	0	0	21.7	479	0.8	0	0.009	7	0	0.893	1.455	0.0036	0.685	0.201	402	53.6	0.24	1.578	535.05	270.475	0.0055	702.81	0.2119	22	2	79	3.7	6.2	0.31	91.7	0.482	0.863	0.228	0.099	0	649	0.296	33.1	802.6	0.794	2.8	16.9686	1.1409	174.97	14.1242	1.2087	99.12	XLMS_RANDOM	0	1
STIP1_HUMAN__TTF2_HUMAN	P31948:Q9UNY4	0	0	0	0.317	166	30.8	395	0.64	0	0.068	33	0	0.772	1.308	0.0014	0.539	0.186	975	16.2	0.256	0.375	386.71	194.645	0.0033	1055.04	0.6812	41	20	490	22.4	34.8	21.775	84.5	0.641	0.886	0.305	0.082	0	817	0.268	32.2	818.85	0.805	1.8	15.6882	0.7553	184.82	9.9061	0.5034	81.58	XLMS_RANDOM	0	0
AT2A1_HUMAN__FBX32_HUMAN	O14983:Q969P5	0	0	0	0	0	11.3	693	0.25	0	0.067	1	0	0.33	1.379	0.0035	0.688	0.198	144	10	1.553	0.269	29.66	14.87	0.0013	61.8937	0.3644	29.5	23	68	8.9	16.5	0.12	91.2	0.427	0	0	0	0	3911	0.004	65.2	608.1	0.999	0	100	2	100	100	2	100	XLMS_RANDOM	0	1
ABCE1_HUMAN__YBOX1_HUMAN	P61221:P67809	229	1	0	0.126	84	2.8	558	0.42	0	0.804	671	0	0.847	1.559	0.0026	0.548	0.195	618	32	0.045	0.803	251.7	221.15	0.2746	1279.96	0.5029	50	56	165	24.6	44.7	37.28	70.8	0.259	0.99	0.615	0.826	816	4608	0.026	8.6	422.1	0.388	0.6	17.3675	0.2983	188.24	16.8245	0.2536	169.74	XLMS_RANDOM	0	1
QORL1_HUMAN__UBP31_HUMAN	O95825:Q70CQ4	0	0	0	0.196	170	4.8	419	0.07	0	0.031	1	0	0.881	1.504	0	0.726	0.32	886	4.6	0.91	0.027	9.464	4.928	0.0203	77.0436	0.1755	42	44	784	29.1	57.6	55.815	67.5	0.867	0	0	0	0	145	0.531	83.8	712.25	1.025	0.4	11.5136	0.9993	83.95	6.6447	0.9908	15.21	XLMS_RANDOM	0	1
H2B1J_HUMAN__ECHA_HUMAN	P06899:P40939	0	0	0	0.136	0	21.5	293	0.39	0	0.006	4	0	0.496	1.866	0.0044	0.566	0.25	263	61.4	0.188	1.814	599	710.5	0.4069	708.727	0.0271	40	40	46	6.6	4.1	0.69	97.2	0.654	0.984	0.354	0.261	0	251	0.239	28.4	421.9	1.396	1.6	100	2	100	100	2	100	XLMS_RANDOM	0	1
U3IP2_HUMAN__STK3_HUMAN	O43818:Q13188	0	0	0	0.214	158	13.8	396	0.54	0	0.05	33	0	0.679	1.081	0.0006	0.466	0.149	785	27.6	0.168	0.783	6.3	20.85	0.7375	18.6626	0.0276	39	4	184	18.9	8.1	6.65	92.4	0.162	0	0	0	548	103	0.942	35.5	526.75	0.271	1.6	18.1458	1.0658	199.74	15.4155	1.109	126.79	XLMS_RANDOM	0	0
ADT3_HUMAN__ACTBL_HUMAN	P12236:Q562R1	0	0	0	0.053	0	11.2	336	0.74	0	0.053	1	0	0.333	1.61	0.0007	0.383	0.221	148	30	1	1	258	346	0.4568	245.776	0.0862	20.5	1	4	0.6	1.1	3.735	95.5	0.064	0.936	0.29	0.206	239	1351	0.36	7	337	0.2	3.5	24.7594	1.0944	285.13	23.7037	1.1057	244.76	XLMS_RANDOM	0	1
PGRC1_HUMAN__OAS3_HUMAN	O00264:Q9Y6K5	0	0	0	0.094	0	17.3	183	0.7	0	0	0	0	0.621	1.546	0.0001	0.662	0.183	622	6.3	0.761	0.055	218.8	143.6	0.1352	1653.56	0.0944	36	26	79	9.1	8.4	2.71	92.6	0.72	0.24	0.087	0.018	0	104	0.115	20.3	626.4	1.433	4.6	17.5192	1.1059	202.44	13.8625	1.1946	118.3	XLMS_RANDOM	0	1
MOT1_HUMAN__SEPT2_HUMAN	P53985:Q15019	0	0	0	0.238	77	16.1	357	0.69	0	0.011	1	0	0.537	1.166	0.0017	0.522	0.189	785	10	0.464	0.057	291.3	191.35	0.1356	614.146	0.0793	34.5	11	98	10.6	9.1	8.59	89.7	0.113	0	0	0	0	18312	0.006	14.4	385.9	0.07	5.3	18.0827	0.9093	190.48	16.8389	0.8853	143.74	XLMS_RANDOM	0	1
SRS12_HUMAN__ACON_HUMAN	Q8WXF0:Q99798	0	0	0	0.113	0	19.4	479	0.22	0	0.007	3	0	0.383	1.904	0.0005	0.743	0.212	500	32.8	1.317	0.87	238.4	135.8	0.0651	930.233	0.0482	45	58	126	20.7	34.4	42.88	76.9	0.004	0.246	0.045	0.002	0	507	0.091	37.8	544.9	1.103	1.2	100	2	100	100	2	100	XLMS_RANDOM	0	1
PSA5_HUMAN__RAB14_HUMAN	P28066:P61106	0	0	0	0.173	0	1.7	277	0.92	0	0.037	31	0	0.423	1.023	0.0011	0.282	0.114	785	64.9	0.408	1.917	166	385	0.6453	191.877	0.0519	27.5	9	21	4.9	9.8	3.07	95.7	0.008	0.808	0.137	0.054	0	1111	0.58	3.7	217.5	0.039	1.4	17.1188	1.3172	173.76	16.1776	1.3576	149.8	XLMS_RANDOM	0	1
TIM44_HUMAN__PRP8_HUMAN	O43615:Q6P2Q9	0	0	0	0	0	29.4	1705	0.05	0	0.79	669	0	0.448	1.517	0.0003	0.602	0.218	503	44	0.052	1.255	20.3	57.25	0.6988	287.585	0.1624	39.5	25	216	17.3	28.2	20.99	78.2	0.703	0.581	0.065	0.01	0	25	0.08	5.4	1413.5	1.348	2	19.8258	0.8075	170.48	19.1834	0.8003	156.16	XLMS_RANDOM	0	0
BRD4_HUMAN__RL13A_HUMAN	O60885:P40429	533	1	2	0.228	68	24.5	559	0.33	0	0.511	427	0	0.522	1.728	0.0025	0.658	0.212	148	36.1	0.485	0.355	304.8	169.6	0.0534	2330.4	0.5219	57.5	45	843	31.4	60.7	55.215	69.9	0.903	0.512	0.107	0.022	0	43	0.558	62.8	689.8	1.526	3.3	26.0855	1.0828	271.2	17.056	1.1783	146.1	XLMS_RANDOM	0	0
PLIN1_HUMAN__CCD93_HUMAN	O60240:Q567U6	0	0	0	0.141	0	10.4	194	0.33	0	0.047	2	0	0.741	1.367	0.0024	0.613	0.158	886	9.7	0.673	0.225	239.5	131.25	0.0458	58.8761	0.2837	65	10	351	32.2	37.2	36.6	67.9	0.054	0	0	0	0	55	0.091	32.9	481.65	0.66	0.5	100	2	100	100	2	100	XLMS_RANDOM	0	0
CO6A1_HUMAN__RL6_HUMAN	P12109:Q02878	0	0	0	0.059	0	15.4	489	0.46	0	0.011	9	0	0.415	1.658	0.0041	0.693	0.204	792	45.4	1.376	0.785	481	382.5	0.2279	584.056	0.1501	52	16	322	20.1	15.3	13.355	87.8	0.62	0.996	0.234	0.132	0	86	0.372	18.9	632.7	1.169	5.6	36.8766	1.5023	331.48	34.699	1.649	241.53	XLMS_RANDOM	0	1
GRIA3_HUMAN__MYO5C_HUMAN	P42263:Q9NQX4	0	0	0	0.171	459	24.8	882	0.63	0	0	0	0	0.644	1.015	0.0011	0.423	0.109	367	5.1	0.849	0.101	0.89	1.745	0.5936	6.8942	0.9191	33.5	7	254	9.3	2	7.06	86.5	0.554	0	0	0	0	209	0.033	19.4	1257.15	0.836	0.9	100	2	100	100	2	100	XLMS_RANDOM	0	1
2AAA_HUMAN__HNRPD_HUMAN	P30153:Q14103	152	1	0	0.177	111	8.6	557	0.43	0	0.056	41	0	0.714	1.359	0.0007	0.492	0.143	668	28.2	0.359	0.649	643	594.5	0.298	1774.03	0.1518	43	48	169	23.4	44.9	41.67	76.4	0.237	0.945	0.365	0.336	269	524	0.626	11.6	454.8	0.575	0.5	9.2675	1.1503	96.9	3.6829	1.5776	15.33	XLMS_RANDOM	0	0
QCR2_HUMAN__SF3A1_HUMAN	P22695:Q15459	0	0	0	0.279	0	15.4	430	0.16	0	0.475	389	0	0.208	1.455	0.0015	0.632	0.176	507	40.9	0.182	1.128	145	186.5	0.4402	440.292	0.2206	46	46	270	18.3	24.6	23.19	84.1	0.723	0.904	0.209	0.155	0	5292	0.032	34.5	577	0.512	1.2	20.2634	1.1106	209.22	19.8523	1.116	189.55	XLMS_RANDOM	0	1
DHE4_HUMAN__ACLY_HUMAN	P49448:P53396	892	1	0	0	0	18.3	723	0.21	0	0.012	4	0	0.425	0.651	0	0.142	0.107	409	29.1	1.77	0.818	218.7	164.65	0.2018	762.173	0.4665	24.5	3	115	7.8	4.9	0.64	97.1	0.442	0.994	0.246	0.132	0	167	0.03	6.7	737.25	0.734	0	100	2	100	100	2	100	XLMS_RANDOM	0	1
2ABA_HUMAN__C560_HUMAN	P63151:Q99643	0	0	0	0.181	63	23.3	314	0.11	0	0.196	133	0	0.183	1.579	0.0005	0.65	0.242	391	29.1	0.41	0.75	27.6	28.3	0.3444	174.596	0.4943	39.5	27	10	1.1	2.2	1.48	96.9	0.406	0.749	0.162	0.128	0	215	0.047	29.8	311.6	0.948	6.7	12.5119	1.0131	151.62	10.7232	1.0198	100.86	XLMS_RANDOM	0	0
GROA_HUMAN__CC127_HUMAN	P09341:Q96BQ5	0	0	0	0.116	0	6.8	56	0.21	0	0	0	0	0.589	2	0.0022	0.875	0.326	591	13.3	1.476	0.366	1.678	1.531	0.292	27.859	0.9916	59.5	9	26	5.5	7.3	6.61	92.2	0.591	0	0	0	0	108	0.093	3.1	166.8	0.734	4.8	12.0392	1	74.06	0	2	0	XLMS_RANDOM	0	1
AT1A3_HUMAN__GHC1_HUMAN	P13637:Q9H936	388	1	2	0	0	12.5	815	0.24	0	0.017	1	0	0.54	1.03	0.0005	0.321	0.144	148	7.9	0.552	0.13	27.7	38.95	0.4754	78.9939	0.2537	23	10	42	4	3.2	10.32	86.4	0.595	0.466	0.048	0.005	0	530	0.247	53.2	604.05	0.818	4	12.1246	1.138	112.18	5.8378	1.8504	11.6	XLMS_RANDOM	0	1
LIRB5_HUMAN__LMNB2_HUMAN	O75023:Q03252	0	0	0	0.064	0	11.5	116	0.26	0	0.038	1	0	0.407	1.592	0.0038	0.643	0.169	91	6	0.99	0.082	169.73	87.135	0.0132	529.629	0.0643	54.5	15	299	24.8	4.1	2.85	92.6	0.243	0	0	0	0	100	0.53	7	524.3	0.218	0.2	100	2	100	100	2	100	XLMS_RANDOM	0	1
RL28_HUMAN__CHTOP_HUMAN	P46779:Q9Y3Y2	193	1	0	0.174	0	4.4	164	0.74	0	0.167	115	0	0.477	1.902	0.0014	0.572	0.227	206	21	0.151	0.538	95.4	131.3	0.467	190.364	0.1122	62.5	43	97	19.6	39.1	38.08	76.4	0.641	0.973	0.624	0.698	0	75	0.053	2	180.8	0.351	1.8	19.3771	0.62	202.66	16.0049	0.5416	133.94	XLMS_RANDOM	0	0
CALM1_HUMAN__PDS5B_HUMAN	P0DP23:Q9NTI5	0	0	0	0	0	15.4	888	0.15	0	0	0	0	0.814	2.711	0.0044	0.74	0.339	72	8.4	1.007	0.116	532.5	295.75	0.0525	537.127	0.4577	36.5	1	337	12.6	21.1	4.68	91.7	0.893	0.735	0.179	0.129	0	269	0.428	55.5	655.55	1.542	0.9	100	2	100	100	2	100	XLMS_RANDOM	0	0
MOES_HUMAN__SMD3_HUMAN	P26038:P62318	0	0	0	0.086	0	11.2	347	0.32	0	0.005	4	0	0.668	1.143	0.0031	0.361	0.13	242	81.7	0.801	1.262	152	587	0.7707	668.339	0.0897	38	16	45	6.7	0.9	3.5	94.3	0.711	0.924	0.313	0.253	0	195	0.185	31.3	344.1	1.283	2.6	28.3029	1.4442	262.33	28.2484	1.4477	255.82	XLMS_RANDOM	0	1
DHB4_HUMAN__APC7_HUMAN	P51659:Q9UJX3	0	0	0	0.266	0	7	290	0.88	0	0	0	0	0.482	0.997	0.0002	0.462	0.122	622	7.9	0.519	0.078	0	0	0	100	1	29	6	109	8.6	8.6	5.275	92.2	0.028	0.839	0.263	0.13	0	71	0.521	16.2	589.55	0.448	1.9	19.8182	1.0041	213.72	16.1441	1.0053	143.8	XLMS_RANDOM	0	0
NUP98_HUMAN__NUF2_HUMAN	P52948:Q9BZD4	0	0	0	0.211	189	14.7	408	0.05	0	0.769	629	0	0.905	1.367	0.0018	0.616	0.189	167	32.2	0.058	0.863	27.2	17.5	0.1254	100.179	0.4106	58.5	5	956	27.3	49.4	47.53	70.3	0.749	0.853	0.316	0.208	0	162	0.056	96.4	1208.5	1.255	2.1	18.2793	1.0006	183.46	14.0945	1.0014	96.97	XLMS_RANDOM	0	0
STMN1_HUMAN__SMC6_HUMAN	P16949:Q96SB8	0	0	0	0.217	0	26.1	317	0.4	0	0.015	9	0	0.535	1.837	0.0013	0.683	0.195	430	26.2	0.918	0.73	627.04	318.48	0.0078	1034.97	0.266	54.5	39	76	5	3.1	11.72	91.1	0.784	0.674	0.133	0.003	294	1862	0.032	74.1	624.1	1.532	0.8	18.9816	0.9009	199.06	10.5006	0.7668	82.25	XLMS_RANDOM	0	0
FBRL_HUMAN__UN13C_HUMAN	P22087:Q8NB66	0	0	0	0	0	20.7	778	0.3	0	0.004	3	0	0.777	1.369	0.0043	0.575	0.154	591	46.2	1.004	1.349	204.963	102.519	0.0002	373.986	0.2402	48	10	1011	33.9	16	17.645	81.2	0.878	0.004	0.004	0.004	0	85	0.082	17.8	1269.35	1.508	3	100	2	100	100	2	100	XLMS_RANDOM	0	1
SPC25_HUMAN__PSF2_HUMAN	Q9HBM1:Q9Y248	544	1	0	0.177	197	16.3	62	0.47	0	0.911	782	6.87	0.989	1.57	0.0035	0.663	0.151	66	20.2	0.033	0.292	3.19	8.605	0.6873	13.7207	0.3487	41.5	13	6	1.6	3.2	5.995	94.2	0.33	0.781	0.388	0.43	0	156	0.032	7.6	189.8	0.059	3	12.4153	0.4564	107.46	5.6428	0.1691	47.32	XLMS_RANDOM	0	1
TPM3_HUMAN__PA24F_HUMAN	P06753:Q68DD2	0	0	0	0	0	40.9	202	0.25	0	0	0	0	0.763	2.068	0.005	0.835	0.237	622	6.2	0.396	0.069	969.984	485.008	0	100	1	47	50	69	4.5	6.7	5.07	93.9	0.301	0	0	0	0	65	0.015	35.6	535.15	0.935	3.4	100	2	100	100	2	100	XLMS_RANDOM	0	1
THIM_HUMAN__YTHD2_HUMAN	P42765:Q9Y5A9	0	0	0	0.202	0	1.2	345	0.5	0	0.011	2	0	0.368	1.351	0.0002	0.612	0.204	294	13.6	0.803	0.303	166.6	125.7	0.2029	3845.9	0.6559	46.5	55	346	29.9	59.8	52.93	71.8	0.728	0.775	0.155	0.064	0	3259	0.072	46.2	511.9	0.452	1.1	31.0245	1.0797	359.27	29.1316	1.0968	307.25	XLMS_RANDOM	0	0
ATRX_HUMAN__STX3_HUMAN	P46100:Q13277	0	0	0	0.202	198	4.5	1031	0.09	0	0.04	2	0	0.361	1.57	0.0038	0.694	0.285	568	10.8	1.256	0.228	1.25	8.275	0.8596	36.5939	0.0306	51	26	1480	32.6	52	53.59	62.3	0.915	0.035	0.015	0.013	0	68	0.044	97.4	1305.4	1.549	0	12.2117	0.9793	121.86	8.9683	0.9649	39.74	XLMS_RANDOM	0	1
PSA7_HUMAN__HCD2_HUMAN	O14818:Q99714	0	0	0	0.217	0	19	212	0.39	0	0.144	127	0	0.585	1.19	0.0021	0.438	0.138	707	66.3	0.235	1.936	94	310	0.7367	761.98	0.2718	23	6	1	0.2	0.4	2.1	97.4	0.091	0.893	0.105	0.016	0	1283	0.147	2.2	248	0.144	2	15.5295	0.6429	166.13	14.0458	0.5972	138.17	XLMS_RANDOM	0	0
U520_HUMAN__HMOX2_HUMAN	O75643:P30519	0	0	0	0	0	28.8	1373	0.06	0	0.008	7	0	0.38	1.354	0.001	0.586	0.198	409	79	0.317	2.352	1.2	71.5	0.9834	136	0.0074	32	16	277	16.4	13.5	5.605	92.4	0.806	0.895	0.167	0.042	0	86	0.186	87.1	1189.25	1.555	2.5	13.9349	1.1102	129.63	4.6579	1.632	17.66	XLMS_RANDOM	0	1
NDUS6_HUMAN__FA50A_HUMAN	O75380:Q14320	0	0	0	0.213	0	27.7	240	0.15	0	0.017	3	2.68	0.263	1.597	0.0023	0.594	0.201	391	27.9	0.953	0.65	32.1	39.65	0.4237	231.512	0.1277	55	4	64	15.6	7.6	9.015	87.8	0.631	0.493	0.036	0.005	0	74	0.095	19.4	240.05	1.003	1.8	19.4521	1.0234	192.2	14.5843	1.0376	102.93	XLMS_RANDOM	0	1
1433Z_HUMAN__RRBP1_HUMAN	P63104:Q9P2E9	0	0	0	0.146	0	36.4	239	0.55	0	0	0	0	0.537	1.973	0.0027	0.733	0.334	568	15.5	1.156	0.272	2150	1188	0.0499	1177.11	0.1307	40.5	29	361	14.5	20.8	21.475	87.2	0.888	0.953	0.138	0.021	0	100	0.03	20.1	596.9	1.248	3.4	26.1492	1.2501	297.03	25.6305	1.2622	280.09	XLMS_RANDOM	0	0
SNUT1_HUMAN__ACTBL_HUMAN	O43290:Q562R1	0	0	0	0.204	0	11.2	404	0.55	0	0.003	2	0	0.748	2.145	0.0016	0.793	0.233	646	43.9	1.437	1.288	444.2	252.9	0.0648	498.66	0.1992	50	58	289	18.4	34.5	29.45	82.7	0.816	0.433	0.097	0.066	0	1351	0.052	25.2	593.45	0.751	2	28.0563	1.275	323.43	26.0456	1.3724	274.55	XLMS_RANDOM	0	1
MRO2A_HUMAN__PACN1_HUMAN	A6NES4:Q9BY11	0	0	0	0.096	0	17.1	201	0.49	0	0	0	0	0.913	1.298	0.0015	0.652	0.19	72	30	1	1	4.528	2.276	0.0026	9.6851	0.0834	35	22	179	12.2	13	12.01	90.5	0.57	0	0	0	0	156	0.128	65.5	1049.15	1.196	2.6	100	2	100	100	2	100	XLMS_RANDOM	0	0
GLU2B_HUMAN__THOC4_HUMAN	P14314:Q86V81	0	0	0	0.393	0	25.4	228	0.78	0	0.04	29	0	0.327	1.65	0.0042	0.642	0.221	568	37	0.245	1.074	7	288.5	0.976	439.511	0.0911	55.5	27	176	27	26.3	36.455	76.2	0.342	0.693	0.108	0.016	0	364	0.214	11.1	351.8	0.506	0.6	20.2515	0.9076	216.15	20.0689	0.906	206.05	XLMS_RANDOM	0	0
P5CS_HUMAN__ZFP37_HUMAN	P54886:Q9Y6Q3	0	0	0	0.221	0	15.1	493	0.5	0	0.022	2	0	0.419	1.827	0.0015	0.78	0.372	206	8	1.092	0.03	119.921	60.0395	0.0007	133.091	0.5176	42.5	27	315	23.5	24.7	5.545	89.8	0.247	0	0	0	0	596	0.094	6.3	676	0.233	0.4	100	2	100	100	2	100	XLMS_RANDOM	0	1
TFIP8_HUMAN__EP15R_HUMAN	O95379:Q9UBC2	0	0	0	0.169	0	10.4	267	0.31	0	0.079	3	0	0.849	1.312	0.0022	0.608	0.159	886	8.1	1.251	0.178	29.5	46.45	0.518	85.4792	0.1796	50	34	346	21	37	30.12	82.2	0.842	0.616	0.068	0.002	0	291	0.216	58.2	498.05	1.235	1.2	12.076	1.0012	135.11	4.1791	1.025	13.76	XLMS_RANDOM	0	1
MYO1D_HUMAN__MLEC_HUMAN	O94832:Q14165	0	0	0	0.175	0	4.5	560	0.38	0	0.062	1	0	0.622	1.151	0.0014	0.518	0.129	51	5.4	0.991	0.031	83.6	59.2	0.1723	338.227	0.0594	34.5	27	63	10.4	20.2	5.175	93.3	0.56	0.846	0.122	0.063	0	204	0.275	49.9	636.15	1.136	0.7	24.6303	0.9361	297.71	20.0381	0.868	201.19	XLMS_RANDOM	0	0
BRPF1_HUMAN__SYT2_HUMAN	P55201:Q8N9I0	163	1	1	0.15	169	4.6	772	0.38	0	0	0	0	0.25	0.992	0.0008	0.382	0.111	122	9.2	0.402	0.062	0.58	1.46	0.6686	10.7978	0.7631	52.5	11	496	26.7	15.2	13.39	85.3	0.704	0	0	0	0	159	0.352	34.4	800.6	1.001	4.2	100	2	100	100	2	100	XLMS_RANDOM	0	0
SIK1_HUMAN__RT63_HUMAN	P57059:Q9BQC6	0	0	0	0.092	0	0.5	204	0.03	0	0.012	7	0	0.696	1.58	0.0005	0.761	0.326	309	30.1	0.946	0.78	8.67	4.375	0.0046	41.6953	0.0667	67	12	437	27.9	55.8	52.22	69.9	0.835	0	0	0	0	915	0.049	48.8	394.6	1.451	0.8	100	2	100	100	2	100	XLMS_RANDOM	0	0
ARVC_HUMAN__NH2L1_HUMAN	O00192:P55769	154	1	0	0.101	50	28.4	344	0.33	0	0.007	6	0	0.832	1.383	0.0033	0.598	0.144	917	91	1.21	2.73	195.16	100.42	0.0143	312.543	0.1135	44	26	442	23.7	44.1	33.065	81	0.912	0.281	0.169	0.173	0	82	0.768	50.4	490.25	1.489	3.5	14.6581	1.0696	151.07	10.3882	1.1505	56	XLMS_RANDOM	0	1
HNRC3_HUMAN__BIG1_HUMAN	B7ZW38:Q9Y6D6	0	0	0	0	0	26.2	990	0.05	0	0	0	0	0.536	1.14	0.0008	0.47	0.142	409	30	1	1	72.21	44.445	0.1035	101.121	0.3852	53	36	417	16.8	7.5	23.47	75.9	0.736	0.735	0.091	0	0	138	0.232	64.9	1055.9	1.375	0.3	100	2	100	100	2	100	XLMS_RANDOM	0	0
EF1A1_HUMAN__K2C79_HUMAN	P68104:Q5XKE5	0	0	0	0.048	0	48.5	405	0.09	0	0.017	13	0	0.922	2.08	0.0023	0.698	0.238	917	35.3	0.58	0.438	4019.9	2052.05	0.0104	6353.29	0.0271	48	58	201	18.8	36.8	8.24	87.5	0.642	0.207	0.207	0.207	0	212	0.042	36	488.25	0.023	3.6	100	2	100	100	2	100	XLMS_RANDOM	0	0
RS12_HUMAN__SMC1A_HUMAN	P25398:Q14683	177	1	0	0.257	66	9.9	753	0.15	0	0.42	359	0	0.799	1.295	0.0031	0.431	0.139	636	34.7	0.027	0.972	412.5	262.75	0.1205	1257.83	0.457	34	4	35	4.8	5.6	0.495	86.3	0.886	0.932	0.202	0.082	0	3898	0.048	42.1	649.55	1.641	3.7	18.8515	0.8046	200.36	17.8742	0.7794	178.14	XLMS_RANDOM	0	0
LGI1_HUMAN__DEK_HUMAN	O95970:P35659	0	0	0	0.077	0	6	327	0.53	0	0.007	1	0	0.227	1.47	0.0024	0.599	0.191	568	11.9	1.603	0.317	0	0	0	100	1	47.5	43	157	19.4	25.8	37.36	78.5	0.233	0	0	0	500	765	0.012	31	429.8	0.31	7.6	100	2	100	100	2	100	XLMS_RANDOM	0	1
MBP_HUMAN__RM11_HUMAN	P02686:Q9Y3B7	0	0	0	0.071	0	7.3	104	0.94	0	0.011	2	0	0.642	1.527	0.0042	0.724	0.251	294	17.1	1.708	0.477	64.2	103.9	0.5279	70.8518	0.5691	65	48	129	22.5	31.4	34.24	70.2	0.629	0	0	0	0	40	0.25	3.5	246.5	0.437	3.5	24.4889	0.8292	192.8	11.5641	0.5774	49.53	XLMS_RANDOM	0	0
HMGB1_HUMAN__TOM7_HUMAN	P09429:Q9P0U1	0	0	0	0.211	30	7.1	148	0.16	0	0.018	6	0	0.498	2.037	0.0032	0.786	0.311	206	19.9	0.698	0.502	1500.4	762.8	0.0083	3450.41	0.0792	58.5	7	48	11.2	22.3	5.82	91.8	0.711	0.419	0.029	0	0	56	0.25	13.2	131.15	1.169	1.4	16.9025	1.0322	172.33	6.7719	1.1178	44.62	XLMS_RANDOM	0	1
PTPRF_HUMAN__KCC2A_HUMAN	P10586:Q9UQM7	171	1	0	0.19	149	13.9	970	0.45	0	0	0	0	0.802	0.976	0.002	0.287	0.132	524	7.5	1.132	0.162	20	20.3	0.3399	100	1	24.5	3	155	7.1	2.1	4.945	90	0.759	0.025	0.004	0	356	224	0.009	16.6	1213.7	1.222	8.6	100	2	100	100	2	100	XLMS_RANDOM	0	1
ATP5J_HUMAN__DDX18_HUMAN	P18859:Q9NVP1	250	1	0	0.097	190	17.8	351	0.03	0	0.244	198	0	0.178	1.57	0.001	0.643	0.29	148	42.6	0.097	1.244	172.8	136.6	0.2251	397.766	0.5058	56	26	194	14.5	29	2.24	86.3	0.758	0.914	0.176	0.012	289	250	0.048	54.9	407.4	1.488	3.3	20.6149	1.022	205.41	18.2314	1.0284	136.36	XLMS_RANDOM	0	1
EF1G_HUMAN__FLOT2_HUMAN	P26641:Q14254	0	0	0	0.133	173	4.8	314	0.66	0	0.011	7	0	0.877	1.303	0.0016	0.479	0.182	503	27.2	0.223	0.777	272.4	180.8	0.1407	589.134	0.0881	39	16	62	7.2	7.7	6.84	90.8	0.232	0.833	0.4	0.404	283	193	0.984	13.3	425.1	0.036	2.1	41.0911	1.5003	412.4	40.3445	1.5591	359.84	XLMS_RANDOM	0	1
RL12_HUMAN__HS105_HUMAN	P30050:Q92598	284	1	0	0.174	292	32.9	341	0.56	0	0.004	3	0	0.86	1.55	0.0052	0.473	0.21	917	90.5	0.808	2.688	371	319.5	0.2653	1364.43	0.5348	35	2	138	9	13.2	23.36	83.6	0.801	0.852	0.096	0.024	0	94	0.553	36.8	465.35	1.32	3.8	16.7174	0.3744	194.59	16.6411	0.3713	191.25	XLMS_RANDOM	0	0
RT06_HUMAN__IFT81_HUMAN	P82932:Q8WYA0	0	0	0	0.162	0	8.6	43	0.91	0	0.006	3	0	0.788	1.392	0.0008	0.638	0.234	148	18.6	1.006	0.443	31.56	17.72	0.0579	42.7712	0.3385	52	14	21	1.6	3.1	8.765	91.1	0.842	0.691	0.258	0.111	0	98	0.388	36.2	369.05	1.396	0.2	16.5246	1.0803	99.58	11.4166	1.2554	44.05	XLMS_RANDOM	0	0
TFDP1_HUMAN__F120A_HUMAN	Q14186:Q9NZB2	0	0	0	0.102	0	4.2	640	0.39	0	0.031	14	2.97	0.893	1.024	0.0025	0.411	0.149	148	16.4	0.184	0.388	35.38	20.31	0.0689	136.756	0.4712	53	10	607	38.8	4	2.165	82.8	0.553	0.926	0.566	0.581	0	132	0.333	10.2	684.6	0.743	0.7	13.2484	1.0387	131.14	8.5401	1.0858	44.74	XLMS_RANDOM	0	0
RBMX_HUMAN__DDI2_HUMAN	P38159:Q5TDH0	174	1	0	0.171	54	4.2	311	0.52	0	0.113	62	0	0.81	1.662	0.0006	0.609	0.228	206	48.7	0.366	1.42	172.2	116.9	0.1517	479.693	0.243	63.5	39	294	37.4	43.8	40.57	67.8	0.357	0.702	0.091	0.025	0	324	0.272	4	387.45	0.026	2	28.9024	1.4207	310.66	26.6036	1.4897	254.63	XLMS_RANDOM	0	1
CD9_HUMAN__BRD3_HUMAN	P21926:Q15059	0	0	0	0.164	0	10.6	399	0.38	0	0.043	2	0	0.43	1.472	0.0008	0.643	0.18	206	7.8	1.461	0.18	106.14	62.93	0.085	306.152	0.0421	46	42	303	20.9	41.7	26.5	78.5	0.804	0.846	0.366	0.133	327	102	0.422	32.4	466.15	1.075	1.2	33.712	1.0945	325.11	13.3412	1.4541	73.13	XLMS_RANDOM	0	1
FLRT2_HUMAN__UBCP1_HUMAN	O43155:Q8WVY7	0	0	0	0.168	0	18.3	376	0.81	0	0.056	1	0	0.455	1.246	0.0014	0.61	0.138	1011	4.3	0.411	0.007	31.938	16.231	0.0081	136.836	0.0054	37	16	192	15.8	21.7	5.12	92	0.652	0.199	0.034	0.001	0	22	0.909	16.5	421.6	0.621	2.4	14.0013	0.8728	135.37	6.98	0.3419	32.64	XLMS_RANDOM	0	0
RL14_HUMAN__ABCF2_HUMAN	P50914:Q9UG63	498	1	0	0.138	38	12.6	453	0.23	0	0.016	13	0	0.888	1.471	0.0009	0.525	0.16	500	30	1	1	467.1	275.45	0.0823	771.555	0.1689	44.5	33	111	18.6	22.3	5.59	92.6	0.442	0.98	0.364	0.249	0	437	0.048	15.2	372.5	0.915	1.9	18.6607	0.5424	216.51	17.4756	0.5128	180.23	XLMS_RANDOM	0	1
K2C3_HUMAN__TEP1_HUMAN	P12035:Q99973	221	1	0	0	0	1.1	242	0.32	0	0.067	1	0	0.925	1.793	0.0047	0.69	0.289	206	5.6	1.128	0.103	27.03	14.785	0.0449	77.506	0.1891	54	48	754	32.2	29.7	19.26	65.4	0.57	0	0	0	0	2	1	78	1538	1.288	0.2	24.7649	1.0137	169.25	17.2609	1.1095	59.65	XLMS_RANDOM	0	1
RL1D1_HUMAN__ACOT9_HUMAN	O76021:Q9Y305	0	0	0	0.254	0	14.6	160	0.46	0	0.005	4	0	0.442	1.364	0.0016	0.536	0.204	785	50.5	1.515	1.493	85.4	84.3	0.3276	52.1128	0.1001	44.5	37	237	24.8	28.9	15.99	85.5	0.474	0.74	0.295	0.279	0	209	0.134	3.4	414.55	0.011	0.5	28.3301	1.0104	342.4	25.9171	1.0119	272.47	XLMS_RANDOM	0	0
STIP1_HUMAN__CCD39_HUMAN	P31948:Q9UFE4	0	0	0	0.187	554	30.9	264	0.1	0	0.009	1	0	0.9	1.541	0.0002	0.619	0.182	167	11.9	1.255	0.291	0	0	0	100	1	50.5	39	131	8.1	6.1	9.11	90.8	0.643	0	0	0	0	817	0.05	2.1	687.8	0.577	4.9	100	2	100	100	2	100	XLMS_RANDOM	0	0
LA_HUMAN__RTF1_HUMAN	P05455:Q92541	0	0	0	0.259	140	0.7	394	0.5	0	0.467	344	0	0.927	1.03	0.0018	0.353	0.123	294	11.4	0.089	0.104	370.9	197.55	0.0316	522.675	0.0235	58	24	316	26.1	15.5	14.1	77.5	0.552	0.947	0.414	0.44	0	65	0.646	9.3	479	0.495	3.4	18.7628	0.9764	191.1	10.9806	0.93	105.75	XLMS_RANDOM	0	0
PRVA_HUMAN__MCMBP_HUMAN	P20472:Q9BTE3	0	0	0	0.189	121	0.2	192	0.12	0	0.006	3	0	0.68	1.58	0.0018	0.732	0.18	622	18.6	1.413	0.51	18.95	14.925	0.2234	11.6406	0.0079	29	2	93	7.2	14.5	7.445	92.4	0.849	0.003	0.003	0.003	0	248	0.069	43.5	378.8	1.41	0.2	100	2	100	100	2	100	XLMS_RANDOM	0	1
DKC1_HUMAN__RUXF_HUMAN	O60832:P62306	207	1	0	0.152	77	19	295	0.25	0	0.446	385	0	0.966	1.331	0.0009	0.413	0.177	785	66.3	0.048	1.918	278.7	235.65	0.2568	457.67	0.0633	40	4	115	11.7	21	3.4	95.1	0.827	0.943	0.471	0.424	338	244	0.455	26.5	285.15	1.44	0.4	15.8241	0.491	148.38	13.824	0.4068	109.38	XLMS_RANDOM	0	0
K22E_HUMAN__LCMT1_HUMAN	P35908:Q9UIC8	0	0	0	0.123	229	4.4	217	0.86	0	0.026	7	0	0.912	1.939	0.0032	0.782	0.309	206	14	0.98	0.294	599.35	308.325	0.0142	746.221	0.0575	51.5	55	324	26.6	42.9	44.46	75.9	0.75	0	0	0	267	69	0.435	16.1	489.4	0.715	5.7	68.2691	1.0502	1057.28	44.9425	1.0813	468	XLMS_RANDOM	0	0
FKB15_HUMAN__RRBP1_HUMAN	Q5T1M5:Q9P2E9	0	0	0	0.101	0	3.6	187	0.83	0	0	0	0	0.635	1.343	0.0011	0.424	0.201	779	5.2	0.901	0.033	90.6	67.7	0.1982	814.117	0.349	64	18	909	35.3	20.9	12.405	70.2	0.021	0.952	0.345	0.252	0	26	0.115	38.9	1033.65	0.125	0.5	16.8875	0.6953	200.17	15.2675	0.6567	155.42	XLMS_RANDOM	0	1
HNRPK_HUMAN__VAMP2_HUMAN	P61978:P63027	0	0	0	0.319	0	2.7	291	0.21	0	0.004	3	0	0.245	1.522	0.0035	0.494	0.191	657	79.8	0.683	2.374	1239.1	658.45	0.0304	1548.27	0.077	66	12	189	21.7	36.6	8.045	72.6	0.73	0.734	0.253	0.23	0	32	0.031	20.9	259.95	1.138	7.2	21.5751	0.8874	221.18	7.6814	0.3061	54.24	XLMS_RANDOM	0	1
RL18A_HUMAN__LZTS2_HUMAN	Q02543:Q9BRK4	0	0	0	0.152	9	46	230	0.71	0	0.001	1	0	0.844	1.771	0.0028	0.771	0.257	792	92.5	1.201	2.768	393.73	198.135	0.0032	975.975	0.1255	58.5	47	297	22.2	44.4	41.675	76.3	0.828	0.016	0.008	0.008	0	135	0.17	53.6	390.95	1.104	6.4	20.6482	1.2327	169.89	11.63	1.8755	22.06	XLMS_RANDOM	0	0
VDAC2_HUMAN__PRP8_HUMAN	P45880:Q6P2Q9	0	0	0	0	0	9.2	1773	0.09	0	0.141	119	0	0.593	1.586	0.002	0.559	0.175	967	62.6	0.218	1.843	349.6	242.2	0.1616	706.812	0.0209	25	4	84	3.3	0.2	6.965	92.2	0.859	0.952	0.262	0.226	0	548	0.004	15.1	1321.1	1.582	6	25.8885	0.9854	278.4	25.8028	0.9853	273.71	XLMS_RANDOM	0	0
F10A1_HUMAN__IKIP_HUMAN	P50502:Q70UQ0	0	0	0	0.077	0	33.2	166	0.01	0	0	0	0	0.576	1.542	0.0058	0.677	0.198	387	5.7	0.947	0.001	241.9	134.05	0.0514	788.586	0.0434	59	20	111	15.4	5.6	1.225	92.6	0.151	0.949	0.265	0.182	0	43	0.023	18.3	287.3	0.301	7.2	15.1838	1.0134	164.31	11.7784	1.0349	76.83	XLMS_RANDOM	0	0
STMN1_HUMAN__SWT1_HUMAN	P16949:Q5T5J6	0	0	0	0.136	105	41.3	188	0.93	0	0.08	2	0	0.596	2.197	0.0023	0.866	0.433	785	6.4	0.976	0.032	631.952	316.024	0.0001	1043.23	0.593	67	14	450	26.4	46	43.2	75.4	0.815	0.172	0.081	0.073	0	102	0.588	68	487.75	1.402	2	100	2	100	100	2	100	XLMS_RANDOM	0	1
CH10_HUMAN__BCLF1_HUMAN	P61604:Q9NYF8	0	0	0	0.072	0	7	364	0.14	0	0.724	569	0	0.326	1.705	0.004	0.752	0.241	294	92.7	0.082	2.762	817	567.5	0.1629	2712.7	0.3744	68.5	53	710	39.5	75	49.495	68	0.941	0.885	0.092	0.011	671	319	0.06	47.8	502.95	1.59	0.2	16.6499	0.6659	186.58	14.0205	0.5622	128.26	XLMS_RANDOM	0	1
CAVN2_HUMAN__CBX3_HUMAN	O95810:Q13185	0	0	0	0.067	0	40.1	176	0.5	0	0	0	0	0.647	1.425	0.0029	0.608	0.196	975	6.6	0.829	0.101	91	366.5	0.7791	320.939	0.0522	69.5	31	213	29	30.5	29.11	68.2	0.677	0.538	0.176	0.184	0	146	0.144	1.1	313.7	0.672	0.2	43.942	1.4757	347.82	43.4564	1.5462	279.95	XLMS_RANDOM	0	1
PIMT_HUMAN__RS18_HUMAN	P22061:P62269	0	0	0	0.209	9	13.9	241	0.94	0	0.012	10	0	0.84	1.577	0.0021	0.524	0.201	263	89.8	0.741	2.681	523	501.5	0.3145	1424.18	0.2599	29.5	19	3	0.9	0.9	5.88	95.5	0.136	0.987	0.503	0.632	0	2573	0.03	4.9	184.5	0.347	1.9	25.5719	1.2297	263.27	25.0633	1.2386	249.4	XLMS_RANDOM	0	1
RFC5_HUMAN__FA50A_HUMAN	P40937:Q14320	0	0	0	0.188	77	11	366	0.75	0	0.159	132	0	0.932	1.175	0	0.491	0.153	294	33.4	0.24	0.806	28.2	37.7	0.4556	31.8801	0.0933	41.5	31	56	8.2	7.1	11.205	88.9	0.366	0.802	0.197	0.078	0	906	0.082	2.3	358.5	0.011	1.3	23.8556	0.9418	260.68	21.3919	0.9278	206.14	XLMS_RANDOM	0	1
UBP10_HUMAN__CCD47_HUMAN	Q14694:Q96A33	0	0	0	0.255	0	18.1	446	0.88	0	0.036	18	0	0.685	1.144	0.0018	0.472	0.153	622	19.4	0.243	0.519	26.1	49.95	0.5857	127.946	0.1327	55	10	503	35	34.5	44.275	65.5	0.435	0	0	0	516	115	0.748	32.9	638.5	0.569	0.1	14.4474	0.7766	164.87	13.0104	0.7327	133.41	XLMS_RANDOM	0	0
VDAC2_HUMAN__MIC19_HUMAN	P45880:Q9NX63	485	1	0	0.109	5	19.5	198	0.38	0	0.135	34	2.68	0.841	1.638	0.0029	0.636	0.178	294	8.9	0.254	0.124	261	286.5	0.3741	844.393	0.0984	44.5	43	31	6.4	5.9	0.835	95.3	0.213	0.982	0.352	0.304	0	548	0.117	2.4	254.25	0.173	4	19.4864	0.7625	210.54	17.5644	0.7317	169.81	XLMS_RANDOM	0	1
SCOT1_HUMAN__MRAP_HUMAN	P55809:Q8TCY5	0	0	0	0.026	0	32.2	224	0.04	0	0.105	2	0	0.274	1.604	0.0034	0.723	0.244	294	5.6	0.625	0.111	0	0	0	100	1	56.5	67	93	19.9	25.5	43.105	76.6	0.174	0	0	0	0	388	0.008	14.3	349.5	0.928	2.7	100	2	100	100	2	100	XLMS_RANDOM	0	1
RL10_HUMAN__ATD3A_HUMAN	P27635:Q9NVI7	0	0	0	0.115	0	28.9	300	0.81	0	0.047	11	0	0.524	1.678	0.002	0.531	0.197	148	25.7	0.586	0.691	893.9	487.05	0.0429	2089.44	0.1202	40	20	60	4.8	9.5	10.775	90.8	0.736	0.992	0.336	0.294	359	168	0.893	33.4	380.4	0.976	0.1	17.782	0.5834	197.83	16.7786	0.5581	176.06	XLMS_RANDOM	0	1
ETFR1_HUMAN__SEPT8_HUMAN	Q6IPR1:Q92599	0	0	0	0.138	0	9	192	0.07	0	0	0	0	0.5	1.491	0.0012	0.706	0.164	886	5.9	0.92	0.082	35.72	21.84	0.1003	49.5355	0.0631	50.5	3	88	10	15.6	9.71	91.4	0.792	0	0	0	0	71	0.211	31.3	265.15	1.368	2.7	11.0516	0.9217	110.77	3.5742	0.695	11.4	XLMS_RANDOM	0	0
NDUS6_HUMAN__KRT84_HUMAN	O75380:Q9NSB2	0	0	0	0.138	0	15.2	55	0.75	0	0.103	3	0	0.37	1.919	0.0024	0.725	0.246	568	6	1.139	0.016	34.7	38.35	0.377	240.545	0.5081	66	26	280	31.1	23.3	30.055	77.3	0.829	0	0	0	0	47	0.149	24.8	361	1.337	2.1	100	2	100	100	2	100	XLMS_RANDOM	0	1
ABCA8_HUMAN__MDHM_HUMAN	O94911:P40926	0	0	0	0.287	0	24.1	282	0.8	0	0.032	2	0	0.263	1.342	0.0031	0.6	0.167	72	9.8	0.889	0.2	1086.85	544.575	0.0011	1832.72	0.4334	23.5	1	104	5.2	0.4	14.62	91.1	0.792	0	0	0	0	145	0.234	58.7	998.4	1.396	0.2	100	2	100	100	2	100	XLMS_RANDOM	0	1
MANF_HUMAN__DDX27_HUMAN	P55145:Q96GQ7	0	0	0	0.124	0	5.5	339	0.27	0	0.263	187	0	0.203	1.224	0.0017	0.492	0.159	785	24.5	0.178	0.66	154.7	96.65	0.1109	479.283	0.4126	44	8	200	13.4	22.4	8.585	83.9	0.795	0.736	0.07	0.005	0	250	0.14	51.7	443.15	1.207	1.1	13.522	1.0618	164.89	10.8182	1.1045	89.31	XLMS_RANDOM	0	0
TBA1B_HUMAN__EIF3I_HUMAN	P68363:Q13347	185	1	0	0.099	0	9.2	575	0.58	0	0.71	605	2.83	0.897	2.168	0.0019	0.646	0.252	72	19.8	0.044	0.382	909	619.5	0.1536	1191.88	0.0885	19.5	1	19	2.3	1.6	0.02	95.8	0.245	0.87	0.302	0.226	632	358	0.774	10.4	391.5	0.357	1.8	18.9177	0.787	192.78	18.7526	0.7841	180.51	XLMS_RANDOM	0	0
MYO1D_HUMAN__H14_HUMAN	O94832:P10412	0	0	0	0.217	0	7.5	456	0.13	0	0	0	0	0.722	2.09	0.0046	0.747	0.238	500	9.2	1.091	0.132	568.6	301.7	0.0297	2713.35	0.4433	47.5	53	73	16.1	31.7	38.04	71.7	0.539	0.519	0.08	0.028	0	329	0.62	52.3	597.35	1.34	2.1	31.2621	0.7244	397.39	25.9933	0.6573	268.63	XLMS_RANDOM	0	1
SYAC_HUMAN__GNAQ_HUMAN	P49588:P50148	0	0	0	0.203	0	15.2	587	0.6	0	0.041	34	0	0.686	1.072	0.0006	0.351	0.151	785	62.4	0.172	1.845	70	106	0.5035	269.595	0.2683	21.5	5	15	1.1	0	3.095	95.1	0.555	0.998	0.531	0.675	219	1363	0.783	6.9	618.05	0.849	3.6	29.236	1.3124	286.84	27.8667	1.3919	215.28	XLMS_RANDOM	0	0
RL17_HUMAN__THOC4_HUMAN	P18621:Q86V81	183	1	0	0.272	92	13.6	262	0.95	0	0.772	650	0	0.603	1.667	0.0014	0.483	0.199	891	68.9	0.03	2.037	0	0	0	100	1	55	28	104	20.3	39.6	38.32	77.1	0.482	0.998	0.578	0.75	0	370	0.984	9.7	217.4	0.418	1.8	15.1278	0.3746	168.69	14.8753	0.3659	156.06	XLMS_RANDOM	0	1
RS12_HUMAN__DYL1_HUMAN	P25398:P63167	0	0	0	0.164	14	1.8	162	0.66	0	0.374	304	0	0.883	1.134	0.0021	0.219	0.116	847	59.9	0.124	1.76	160	389	0.6588	1136.84	0.4587	35	2	11	4.3	6.5	11.175	92.2	0.356	0.991	0.529	0.541	0	186	0.575	6.8	97.05	0.401	0.5	18.6648	0.8397	183.31	18.4841	0.8373	174.1	XLMS_RANDOM	0	0
SPI2_HUMAN__ZN180_HUMAN	O75830:Q9UJW8	0	0	0	0.323	0	5	234	0.12	0	0	0	0	0.231	1.849	0.0017	0.682	0.308	779	5.9	0.923	0.111	3.183	1.7085	0.0355	5.4481	0.2899	43.5	41	354	27.6	35.5	16.88	84.9	0.722	0	0	0	0	2596	0.068	16.7	498.95	0.397	3.9	100	2	100	100	2	100	XLMS_RANDOM	0	1
COF1_HUMAN__PWP2_HUMAN	P23528:Q15269	0	0	0	0	0	28.8	290	0.66	0	0.5	414	0	0.849	1.246	0.0011	0.519	0.164	975	31	0.135	0.793	2483.96	1251.02	0.0036	4152.68	0.5487	25.5	3	61	3.8	5.2	3.415	90.9	0.812	0.41	0.114	0.014	0	199	0.276	60	490.1	1.323	1.3	18.3333	1.2289	205.22	17.1584	1.2809	162.46	XLMS_RANDOM	0	0
TERA_HUMAN__GPAT1_HUMAN	P55072:Q9HCL2	0	0	0	0	0	27	824	0.38	0	0.001	1	0	0.794	1.585	0.0036	0.715	0.219	521	90.3	1.213	2.689	587.302	294.349	0.0012	1631.52	0.3716	28.5	1	169	10.3	7.2	1.99	89.2	0	0.004	0.001	0.002	337	223	0.543	1.5	772.05	0.046	0.4	14.3957	1.0462	141.74	10.2853	1.1546	37.43	XLMS_RANDOM	0	1
RLA2_HUMAN__SYTL4_HUMAN	P05387:Q96C24	0	0	0	0.12	56	26.3	189	0.39	0	0.004	3	0	0.834	1.856	0.0042	0.715	0.204	670	45	0.784	1.318	857.1	448.45	0.0227	1099.3	0.1938	60.5	19	253	32.2	0	3.76	79.6	0.811	0.535	0.089	0	0	306	0.131	36.3	370.3	1.397	0.8	32.0988	1.6542	224.44	30.1173	1.8345	150.52	XLMS_RANDOM	0	1
CCD22_HUMAN__API5_HUMAN	O60826:Q9BZZ5	0	0	0	0.219	183	29.7	401	0.4	0	0.065	7	0	0.792	1.125	0.0022	0.541	0.121	636	9	0.528	0.048	67.3	47.15	0.1671	156.393	0.1542	44.5	23	165	14.4	2.1	9.755	90.7	0.408	0.647	0.083	0.003	0	128	0.438	8.7	560.05	0.278	5.1	8.6192	0.8171	70.3	3.4156	0.3877	9.76	XLMS_RANDOM	0	1
AP3D1_HUMAN__TRPM5_HUMAN	O14617:Q9NZQ8	0	0	0	0.144	194	19	657	0.32	0	0.031	1	0	0.603	0.916	0.0012	0.385	0.135	173	6.1	0.786	0.017	0	0	0	100	1	35.5	7	374	16.1	6.3	4.95	86.7	0.093	0	0	0	0	66	0.833	18.2	1181.2	0.06	2.9	100	2	100	100	2	100	XLMS_RANDOM	0	0
PGK1_HUMAN__PERI_HUMAN	P00558:P41219	0	0	0	0.101	0	16.8	355	0.59	0	0.012	3	0	0.903	1.515	0.0007	0.613	0.161	294	25	0.333	0.605	1539	881.5	0.0678	2494.13	0.115	45	52	105	11.2	22.3	6.555	95	0.635	0.377	0.332	0.332	0	1731	0.085	1.6	406.05	0.064	4.4	100	2	100	100	2	100	XLMS_RANDOM	0	1
PSMD9_HUMAN__HSP72_HUMAN	O00233:P54652	237	1	0	0.156	227	30.1	415	0.11	0	0.011	1	0	0.962	1.79	0.0024	0.689	0.252	72	10.3	1.109	0.247	222.9	188.55	0.257	823.534	0.061	31	18	47	6.5	4.1	4.55	91.3	0.448	0.673	0.257	0.183	354	1317	0.161	23.1	412.4	1.002	0.2	13.1454	0.9698	139.22	12.12	0.9557	96.51	XLMS_RANDOM	0	1
CAC1E_HUMAN__TMCO1_HUMAN	Q15878:Q9UM00	0	0	0	0	0	6.2	1260	0.13	0	0	0	0	0.56	1.263	0.0019	0.498	0.179	144	5.4	0.682	0.051	45.224	22.688	0.0017	271.576	0.0074	49.5	3	974	32.3	14.4	0.5	67.3	0.885	0	0	0	0	11	0.182	79.3	1234.3	1.601	3.4	100	2	100	100	2	100	XLMS_RANDOM	0	1
K1C17_HUMAN__NEB2_HUMAN	Q04695:Q96SB3	0	0	0	0.087	0	2.2	397	0.34	0	0.031	3	0	0.947	1.383	0.0026	0.512	0.182	568	30	1	1	203.99	111.005	0.0423	194.906	0.5524	73.5	5	506	36.2	28	43.19	71.4	0.508	0	0	0	0	10	0.8	44.9	626.3	0.926	8.1	100	2	100	100	2	100	XLMS_RANDOM	0	1
SEPT7_HUMAN__LZTS2_HUMAN	Q16181:Q9BRK4	0	0	0	0.101	0	34.1	337	0.4	0	0.024	1	0	0.883	1.411	0.0017	0.639	0.177	402	30	1	1	259.73	131.135	0.0049	100	1	64	36	338	26.9	35	30.75	70.9	0.546	0	0	0	0	69	0.333	10.1	553.15	0.194	4.2	12.4319	0.8444	140.13	5.7271	0.2347	11.69	XLMS_RANDOM	0	1
SRP14_HUMAN__HCD2_HUMAN	P37108:Q99714	0	0	0	0.245	0	18.5	147	0.68	0	0.122	79	0	0.632	1.496	0.0023	0.618	0.158	1009	21.7	0.276	0.422	30	342	0.916	772.084	0.1311	40	40	26	9.4	18	10.205	93.3	0.032	0.925	0.314	0.267	0	1283	0.028	8.8	196.75	0.702	2.9	22.3847	0.8371	248.19	21.9514	0.8315	228.88	XLMS_RANDOM	0	1
RL40_HUMAN__COA7_HUMAN	P62987:Q96BR5	0	0	0	0.256	0	29.3	125	0.43	0	0.357	293	0	0.8	2.295	0.0058	0.757	0.243	875	50	0.217	1.465	3640.7	1839.65	0.0053	1994.05	0.0717	33.5	13	1	0.2	0.4	2.03	96.6	0.316	0.858	0.347	0.296	0	126	0.254	0.2	162.3	0.346	3.8	13.7338	1.0026	106.41	10.7512	1.0048	56.9	XLMS_RANDOM	0	0
IF2P_HUMAN__MIPO1_HUMAN	O60841:Q8TD10	0	0	0	0.041	0	21.3	550	0.04	0	0.009	4	0	0.853	1.304	0.003	0.563	0.185	144	13.9	0.556	0.36	85.465	42.8675	0.0016	235.069	0.9363	65	16	560	30.9	12.3	12.81	85	0.564	0	0	0	0	26	0.846	25.7	663.75	1.055	2	100	2	100	100	2	100	XLMS_RANDOM	0	1
XRCC5_HUMAN__CAPR1_HUMAN	P13010:Q14444	0	0	0	0.11	0	12.1	263	0.36	0	0.071	54	6.05	0.946	1.245	0.0002	0.544	0.217	206	32.5	0.572	0.917	313	366.5	0.4015	841.884	0.5806	59	40	519	36.4	52.7	47.985	67.5	0.374	0.978	0.234	0.109	0	88	0.58	23.1	640.2	0.019	0.2	19.8631	0.3719	216.03	19.5779	0.366	199.09	XLMS_RANDOM	0	1
HMGB1_HUMAN__RDH12_HUMAN	P09429:Q96NR8	0	0	0	0.283	50	22	197	0.53	0	0	0	0	0.475	1.746	0.0037	0.627	0.177	649	22.8	1.379	0.617	1512.16	756.918	0.0006	3474.09	0.3493	39	32	48	11.2	22.3	8.965	93.4	0.21	0	0	0	0	4022	0.003	6.4	257.3	0.385	0.8	100	2	100	100	2	100	XLMS_RANDOM	0	0
ABCD3_HUMAN__SCAPE_HUMAN	P28288:Q9BY12	0	0	0	0.179	0	7.8	773	0.61	0	0.062	2	0	0.396	1.096	0.0016	0.522	0.176	294	8.8	1.281	0.191	30.701	15.6495	0.0096	206.073	0.4341	42.5	27	485	19.2	23.9	13.245	83.4	0.67	0.324	0.27	0.27	0	96	0.292	9.5	914.7	0.601	1.6	100	2	100	100	2	100	XLMS_RANDOM	0	0
ROA3_HUMAN__SLTM_HUMAN	P51991:Q9NWH9	151	1	0	0.195	69	24.2	394	0.8	0	0.042	4	4.9	0.931	1.499	0.0019	0.488	0.204	568	7.5	0.433	0.094	368	215	0.0777	1249.82	0.0723	74	24	880	56.4	25.4	19.28	52.9	0.728	0.541	0.29	0.315	0	476	0.935	38.5	638.4	1.11	0.8	14.1332	0.8217	144.7	9.7858	0.6899	75.18	XLMS_RANDOM	0	0
CLD11_HUMAN__NACA_HUMAN	O75508:Q13765	0	0	0	0	0	0	0	0	0	0.007	4	0	0.558	10	0	1	0	-1	35.5	0.445	1.02	0	0	0	100	1	48	36	73	17.1	21.6	8.73	88.5	0.411	0.745	0.342	0.321	0	39	0.205	3.2	166.8	0.125	3.5	100	2	100	100	2	100	XLMS_RANDOM	0	0
CHD1_HUMAN__RS28_HUMAN	O14646:P62857	0	0	0	0.2	97	20.1	729	0.07	0	0.115	95	0	0.831	1.642	0.0026	0.638	0.216	409	55.9	0.412	1.516	357.42	183.29	0.0127	1999.73	0.1819	49.5	7	670	19.6	39.2	25.635	81.3	0.962	0.454	0.107	0.029	0	307	0.029	77.7	943.15	1.858	2.2	21.708	0.9624	204.2	9.2296	0.7959	72.12	XLMS_RANDOM	0	1
PRC1_HUMAN__LAS1L_HUMAN	O43663:Q9Y4W2	0	0	0	0.176	162	5.1	220	0.52	0	0.424	360	1.94	0.964	1.188	0.0001	0.449	0.148	975	23	0.062	0.512	11.57	11.115	0.3154	32.4546	0.053	49.5	3	428	30.9	16.1	24.97	79	0.16	0.969	0.715	0.843	0	68	0.147	24.8	663.35	0.254	3.9	9.3075	1.1079	93.1	2.8062	1.6798	6.33	XLMS_RANDOM	0	0
PGK1_HUMAN__PRC2C_HUMAN	P00558:Q9Y520	0	0	0	0	0	20.7	931	0.31	0	0.083	22	0	0.733	1.776	0.005	0.771	0.307	294	23.9	0.338	0.54	1624.6	838.7	0.016	2568.88	0.0569	0	0	0	0	0	0	0	0	0.839	0.172	0.052	0	0	0	0	0	0	0	21.2358	1.3087	245.16	19.7526	1.378	200.7	XLMS_RANDOM	0	1
K2C75_HUMAN__COX6C_HUMAN	O95678:P09669	0	0	0	0.083	0	8.1	63	0	0	0.003	1	0	0.304	1.783	0.0019	0.718	0.265	622	16.1	0.776	0.423	470.9	315.55	0.1454	664.07	0.262	70.5	13	225	20.4	40.8	17.56	88.1	0.87	0	0	0	0	28	0.107	20.8	279.95	1.46	1	100	2	100	100	2	100	XLMS_RANDOM	0	0
1433Z_HUMAN__CND2_HUMAN	P63104:Q15003	0	0	0	0.298	159	41.1	252	0.63	0	0.18	132	0	0.856	1.858	0.0033	0.777	0.21	636	29.9	0.49	0.805	2241.4	1142.3	0.0095	1824.7	0.061	49	46	276	20	31.8	36.95	79.4	0.827	0.683	0.133	0.031	0	231	0.433	44.5	478.75	1.062	5.1	26.7159	1.4252	314.41	25.1143	1.5011	269.38	XLMS_RANDOM	0	0
CHD5_HUMAN__RAD50_HUMAN	Q8TDI0:Q92878	190	1	0	0	0	13.4	1322	0.3	0	0.047	4	0	0.934	1.409	0.0012	0.593	0.156	779	7	0.962	0.009	83.63	46.585	0.054	243.443	0.2335	40.5	17	742	19.1	37	8.745	78.4	0.454	0.419	0.112	0.001	0	98	0.051	29.6	1594.85	0.44	1.1	100	2	100	100	2	100	XLMS_RANDOM	0	1
ACTB_HUMAN__C1QBP_HUMAN	P60709:Q07021	256	1	1	0.076	80	37.6	414	0.27	0	0.256	158	0	0.484	2.586	0.0033	0.763	0.266	162	17.4	0.245	0.211	5824	3587	0.1039	100	1	36	32	84	14.9	29.8	5.42	94.8	0.314	0.99	0.481	0.451	205	1351	0.081	11.5	311.6	0.379	0.6	31.6325	1.2516	323.91	30.9602	1.2625	295.25	XLMS_RANDOM	0	1
TAF4_HUMAN__DDX42_HUMAN	O00268:Q86XP3	0	0	0	0.111	0	11.3	767	0.69	0	0.193	108	0	0.995	1.435	0.001	0.498	0.234	409	30.9	0.243	0.871	51.29	29.555	0.0708	188.582	0.292	69	24	1073	52.2	22.1	32.03	56.1	0.305	0.861	0.167	0.007	0	51	0.255	25.2	986.95	0.005	1	15.9965	0.8579	176.23	10.3021	0.6307	64.41	XLMS_RANDOM	0	1
K2C3_HUMAN__TCPH_HUMAN	P12035:Q99832	0	0	0	0.077	0	30.4	342	0.21	0	0.014	9	0	0.981	1.75	0.0008	0.639	0.181	917	42	1.327	1.247	344.7	200.65	0.0759	777.849	0.5705	50	56	313	25.1	44	36.41	73.9	0.584	0	0	0	0	915	0.002	20.8	536.6	0.041	3.6	20.9927	1.0128	195.52	18.2353	1.0787	78.55	XLMS_RANDOM	0	0
VATC1_HUMAN__FUBP3_HUMAN	P21283:Q96I24	0	0	0	0.237	0	17.3	381	0.85	0	0.005	3	0	0.542	1.2	0.001	0.496	0.162	206	36.8	1.669	1.067	24	45	0.5789	98.7909	0.0472	43.5	33	234	21.2	33.1	25.87	82.7	0.576	0.931	0.371	0.313	632	289	0.401	20.4	478.1	0.467	1.6	16.8286	1.0034	163.89	15.6114	1.004	139.73	XLMS_RANDOM	0	1
HNRPL_HUMAN__RS13_HUMAN	P14866:P62277	264	1	0	0.136	50	18.2	399	0.4	0	0.869	740	0	0.951	1.653	0.0037	0.555	0.21	917	17.2	0.035	0.324	186	459	0.663	339.807	0.106	43.5	9	166	14.1	28.2	7.84	91.3	0.755	0.998	0.349	0.158	354	47	0.979	31.8	333.1	1.143	3	15.4913	0.3227	167.88	14.8297	0.304	157.5	XLMS_RANDOM	0	1
ATP5J_HUMAN__ZN157_HUMAN	P18859:P51786	0	0	0	0.263	0	9.7	148	0.06	0	0	0	0	0.274	2.115	0.0004	0.859	0.302	206	17.5	1.661	0.491	222.972	111.514	0.0001	437.955	0.8788	59	20	108	10.7	21.3	0.755	87.1	0.728	0	0	0	0	485	0.025	34.3	309.45	1.326	6.8	100	2	100	100	2	100	XLMS_RANDOM	0	1
RS5_HUMAN__MIC19_HUMAN	P46782:Q9NX63	0	0	0	0.081	0	31.1	217	0.34	0	0.174	147	0	0.706	1.814	0.0045	0.657	0.203	744	56.1	0.104	1.663	438	375	0.2626	671.391	0.2592	49.5	33	25	5.7	7.3	1.305	94.2	0.439	0.977	0.208	0.097	0	213	0.3	0.6	210.25	0.21	1.4	19.4361	0.8559	203.33	18.7846	0.849	174.91	XLMS_RANDOM	0	0
COX6C_HUMAN__MAEA_HUMAN	P09669:Q7L5Y9	0	0	0	0.148	1	34.4	199	0	0	0.197	91	0	0.374	1.452	0	0.595	0.204	622	12.5	0.325	0.115	545.21	278.395	0.0105	731.341	0.5117	47	34	7	0.9	1.8	2.56	95.6	0.694	0.411	0.178	0.158	0	224	0.125	34.7	246.35	1.386	5.1	11.5494	0.9607	116.1	8.4711	0.9322	64.66	XLMS_RANDOM	0	1
STX7_HUMAN__MMAB_HUMAN	O15400:Q96EY8	0	0	0	0.206	0	10.4	99	0.52	0	0	0	0	0.343	1.419	0.0006	0.577	0.158	345	5.7	0.845	0.045	89.5	72.25	0.235	138.471	0.2193	46	4	97	19	0.4	6.81	91.8	0.058	0.939	0.248	0.163	0	335	0.594	0.6	230.15	0.325	2.8	22.2925	1.0382	219.79	16.7936	1.0658	135.88	XLMS_RANDOM	0	1
CISY_HUMAN__STA13_HUMAN	O75390:Q9Y3M8	0	0	0	0.124	148	21	404	0.99	0	0.011	2	0	0.313	1.221	0.0027	0.551	0.154	158	14.2	0.971	0.357	372.32	187.84	0.0045	500.037	0.2709	39.5	29	472	22.9	34.2	21.985	87.4	0.752	0.383	0.134	0.017	0	451	0.231	59.9	692.45	0.914	1.6	15.7946	1.0049	155.3	7.5122	1.0286	29.21	XLMS_RANDOM	0	0
NOMO1_HUMAN__IQCE_HUMAN	Q15155:Q6IPM2	0	0	0	0.07	0	15.3	393	0.17	0	0	0	0	0.645	1.174	0.0016	0.548	0.23	294	5.4	1.017	0.038	8.651	5.2545	0.097	31.7955	0.6693	55.5	49	336	21.4	28.7	19.225	75.1	0.039	0	0	0	0	67	0.134	15.9	921.2	0.583	3.2	100	2	100	100	2	100	XLMS_RANDOM	0	1
MBP_HUMAN__ZN618_HUMAN	P02686:Q5T7W0	0	0	0	0.022	0	10	413	0.14	0	0	0	0	0.52	1.155	0.0001	0.469	0.209	589	6.7	1.019	0.145	135.119	68.4405	0.0065	54.8505	0.0043	72	34	496	39	1.6	23.485	64.9	0.527	0	0	0	0	22	0.455	39.7	508.95	0.82	6.7	17.2805	1.16	116.96	9.4583	1.8394	20.19	XLMS_RANDOM	0	0
2ABB_HUMAN__MIC19_HUMAN	Q00005:Q9NX63	0	0	0	0.06	0	26.8	364	0.18	0	0.006	1	0	0.69	1.444	0.0007	0.576	0.136	214	15.1	1.447	0.412	144.7	83.65	0.0724	252.356	0.4424	47.5	37	40	6.8	5	1.09	95.4	0.115	0.013	0.005	0	0	274	0.234	13.9	331.5	0.598	1.9	100	2	100	100	2	100	XLMS_RANDOM	0	1
SYEP_HUMAN__EIF3A_HUMAN	P07814:Q14152	737	1	0	0.174	204	8.4	1082	0.82	0	0.902	772	5.91	0.767	1.201	0.0003	0.416	0.15	148	13.4	0.025	0.124	35	162.5	0.8056	145.783	0.0279	44.5	31	683	24.2	27.7	16.43	81.6	0.35	0.976	0.477	0.495	0	238	0.038	40.6	1111.35	0.133	8.7	19.5246	0.3858	153.53	19.503	0.3847	150.75	XLMS_RANDOM	0	1
RL4_HUMAN__PEX3_HUMAN	P36578:P56589	0	0	0	0.24	0	18.4	380	0.38	0	0.02	17	0	0.415	1.611	0.0024	0.733	0.25	72	80.6	1.304	2.396	623.89	315.055	0.005	4427.94	0.1826	39.5	13	75	9.1	9.5	1.39	95.3	0.344	0.738	0.152	0.041	0	108	0.62	7	366.05	0.007	0.3	24.8469	1.061	258.06	14.704	1.1138	115.27	XLMS_RANDOM	0	1
RPB1_HUMAN__PRDX1_HUMAN	P24928:Q06830	0	0	0	0	0	11.3	1367	0.07	0	0.059	49	0	0.66	1.418	0.0002	0.55	0.172	886	30	1	1	0	0	0	100	1	31	12	492	12.5	25	8.46	94.1	0.919	0.746	0.13	0.01	236	651	0.015	74.9	935.6	1.6	2.2	22.191	1.3921	252.92	20.7393	1.4554	214.18	XLMS_RANDOM	0	1
MAPK2_HUMAN__VPP1_HUMAN	P49137:Q93050	0	0	0	0.236	0	5.5	671	0.47	0	0	0	0	0.426	0.96	0.0001	0.365	0.108	206	8.5	0.735	0.159	2.3	14.85	0.8562	34.9454	0.0878	34	6	106	9	2.4	2.77	90.9	0.502	0.036	0.004	0	243	703	0.424	9.7	668.25	0.541	3.6	16.2179	0.8079	155.18	12.9527	0.7319	86.92	XLMS_RANDOM	0	1
RS6_HUMAN__CA2D3_HUMAN	P62753:Q8IZS8	0	0	0	0	0	24	588	0.45	0	0.003	2	0	0.373	1.678	0.0049	0.614	0.174	72	74.8	1.181	2.228	604.927	302.536	0.0001	1708.27	0.5483	35	20	65	3.2	5.5	7.51	92.4	0.638	0	0	0	316	89	0.663	31.8	607.55	1.099	2	100	2	100	100	2	100	XLMS_RANDOM	0	1
ATP5J_HUMAN__PLXA4_HUMAN	P18859:Q9HCM2	0	0	0	0.103	0	20.6	874	0.01	0	0.005	1	0	0.285	1.575	0.0017	0.67	0.263	148	17.7	1.492	0.482	222.308	111.846	0.0031	437.374	0.5684	47.5	43	118	3.1	6.2	1.79	88.4	0.884	0.823	0.823	0.823	218	12	0.833	89.3	993.2	1.79	1	24.3218	0.8636	169.65	19.7521	0.6882	70.67	XLMS_RANDOM	0	1
TALDO_HUMAN__PPR26_HUMAN	P37837:Q5T8A7	390	1	0	0.045	72	27.3	213	0.73	0	0	0	0	0.705	1.815	0.0041	0.799	0.292	785	4.8	0.422	0.028	453.838	227.081	0.0004	886.642	0.3899	56	72	975	41.3	77.2	57.95	69.4	0.894	0	0	0	0	55	0.164	11.2	751	1.213	1.1	11.2582	0.989	120.51	6.2999	0.8342	17.61	XLMS_RANDOM	0	1
TPM4_HUMAN__STK33_HUMAN	P67936:Q9BYT3	0	0	0	0.139	43	39.8	243	0.54	0	0	0	0	0.974	1.889	0.0037	0.769	0.226	785	12.3	1.667	0.324	1642.32	821.838	0.0004	100	1	62.5	17	213	21.1	39.7	19.895	87.2	0.466	0.12	0.12	0.12	0	240	0.004	41.3	372.25	0.668	6.1	28.9121	0.7931	214.72	0.92	0	0.92	XLMS_RANDOM	0	1
K1C14_HUMAN__ABCG5_HUMAN	P02533:Q9H222	0	0	0	0.083	0	16.6	205	0.38	0	0	0	0	0.66	1.473	0.0037	0.626	0.211	72	7.8	1.373	0.172	0	0	0	100	1	48.5	47	183	18.2	24.9	2.605	90.8	0.299	0	0	0	0	128	0.852	27.5	536.8	0.51	3.7	100	2	100	100	2	100	XLMS_RANDOM	0	1
NDUB7_HUMAN__AP2M1_HUMAN	P17568:Q96CW1	0	0	0	0.117	0	29.4	330	0.1	0	0.344	232	0	0.442	1.969	0.0032	0.813	0.176	521	15.7	0.191	0.161	49.3	61.75	0.4294	222.317	0.2232	39	22	21	4.2	1.9	1.22	93.2	0.516	0.565	0.084	0.039	0	423	0.135	18	282.5	1.114	2.5	7.8116	1.0545	72.98	3.6431	1.1463	14.54	XLMS_RANDOM	0	0
RS30_HUMAN__OSBP2_HUMAN	P62861:Q969R2	0	0	0	0	0	0	0	0	0	0.005	4	0	0.713	1.423	0.0015	0.595	0.298	148	91.8	0.433	2.737	71.73	37.835	0.0267	175.97	0.3207	64.5	37	268	14.7	29.3	11.275	86.6	0.894	0.411	0.082	0	0	66	0.167	40.5	331.75	1.638	0.5	24.3826	1.1259	220.57	9.7597	1.4638	36.16	XLMS_RANDOM	0	0
LAP2B_HUMAN__ARP5L_HUMAN	P42167:Q9BPX5	0	0	0	0	0	0	0	0	0	0.13	3	0	0.74	10	0	1	0	-1	30	1	1	0	0	0	100	1	61	44	187	21.7	36.8	41.44	73.5	0.8	0.912	0.265	0.256	0	133	0.12	12.4	294.05	0.963	5.1	16.0118	1.228	127.97	13.9136	1.5803	54.64	XLMS_RANDOM	0	1
NB5R3_HUMAN__HPCL1_HUMAN	P00387:P37235	206	1	0	0.195	50	19.5	201	0.82	0	0.056	3	0	0.753	1.256	0.0008	0.417	0.132	73	5.9	1.022	0.083	316.2	193.9	0.1017	1700.52	0.1346	28	4	17	3.9	3.7	5.87	95.3	0.324	0.842	0.15	0.055	0	609	0.801	13.2	232.65	0.349	1.7	20.3742	0.6855	232.79	18.7491	0.6586	187.57	XLMS_RANDOM	0	1
RL17_HUMAN__GRIA1_HUMAN	P18621:P42261	0	0	0	0.124	0	11.7	653	0.26	0	0.001	1	0	0.198	1.582	0.0038	0.483	0.201	148	108.3	0.705	3.257	0	0	0	100	1	36	10	112	6.4	11.8	6.955	92.8	0.747	0.043	0.043	0.043	0	370	0.754	48.5	482.85	1.288	2.9	100	2	100	100	2	100	XLMS_RANDOM	0	1
AT1A1_HUMAN__HMGN1_HUMAN	P05023:P05114	0	0	0	0	0	19.9	595	0.02	0	0.02	13	0	0.345	2.137	0.0003	0.709	0.269	294	29.6	0.255	0.667	97	176.5	0.5689	329.753	0.0873	57.5	79	34	1.6	3.3	28.965	77.5	0.717	0.716	0.095	0.004	0	131	0.008	93.6	474.05	1.591	4.3	16.6196	1.0488	194	14.6369	1.0684	131.39	XLMS_RANDOM	0	0
RS25_HUMAN__RTRAF_HUMAN	P62851:Q9Y224	178	1	0	0.244	20	6.4	219	0.54	0	0.53	376	6.18	0.903	1.906	0.0039	0.795	0.23	1	32.6	0.127	0.914	130	236	0.5681	1660.44	0.4903	56.5	19	53	17.5	19.4	10.225	81.8	0.374	0.938	0.168	0.027	0	91	0.451	2.4	182.35	0.683	0.3	14.9701	0.265	163.81	14.398	0.2323	153.04	XLMS_RANDOM	0	1
TPR_HUMAN__NFKB1_HUMAN	P12270:P19838	0	0	0	0.158	194	8.9	634	0.94	0	0.008	6	0	0.994	1.185	0.0006	0.425	0.248	785	35	0.801	1.015	41.3	46.35	0.3836	386.209	0.0437	57.5	25	1141	32.2	10.1	18.465	79.1	0.705	0.607	0.151	0.067	0	85	0.024	12.8	1460.1	0.825	0.6	17.4085	0.9175	163.48	16.7959	0.9139	136.24	XLMS_RANDOM	0	1
RADI_HUMAN__BAP31_HUMAN	P35241:P51572	234	1	1	0.137	138	14	343	0.23	0	0.019	1	0	0.502	0.959	0.0002	0.348	0.107	206	11.1	0.912	0.25	0	0	0	100	1	44	18	52	5.8	2.5	3.41	92.2	0.452	0.937	0.412	0.453	243	195	0.159	32.4	403.85	0.798	1.4	17.0537	0.8234	179.36	15.4342	0.7959	146.06	XLMS_RANDOM	0	0
CADM3_HUMAN__FGOP2_HUMAN	Q8N126:Q9NVK5	0	0	0	0.124	0	3.7	228	0.51	0	0.011	1	0	0.587	1.347	0.0013	0.641	0.2	103	11.6	0.998	0.299	3.23	11.185	0.7477	18.8881	0.3149	55.5	31	77	12.1	2.6	5.475	90.8	0.075	0	0	0	0	393	0.015	36.1	311.25	0.376	7.9	11.4447	0.9811	66.7	0.21	0	0.21	XLMS_RANDOM	0	1
CALM2_HUMAN__RS15_HUMAN	P0DP24:P62841	0	0	0	0.089	0	1.1	220	0.96	0	0	0	0	0.865	2.137	0.0002	0.359	0.24	797	91.8	1.533	2.747	89	517.5	0.8416	1263.05	0.1746	41.5	9	6	2	0.1	2.32	90.6	0.143	0.616	0.067	0.017	0	269	0.283	5.7	154.65	0.059	3.2	100	2	100	100	2	100	XLMS_RANDOM	0	0
ZN185_HUMAN__MYO5A_HUMAN	O15231:Q9Y4I1	0	0	0	0.058	0	29.7	890	0.11	0	0.053	1	0	0.949	1.3	0.0009	0.575	0.196	144	8.3	1.341	0.182	29.55	22.725	0.212	81.73	0.1226	64.5	47	701	41.5	60.9	39.33	62.9	0.381	0.889	0.592	0.725	0	10	0.7	5.6	1225.45	0.909	2.5	19.4092	0.8199	179.97	13.014	0.6756	79.38	XLMS_RANDOM	0	1
RA1L2_HUMAN__NOL8_HUMAN	Q32P51:Q76FK4	0	0	0	0.167	84	21.1	178	0.77	0	0.083	52	3.15	0.899	1.824	0.0024	0.734	0.316	568	14.8	0.116	0.351	523.53	268.235	0.0122	882.355	0.1297	68	30	780	47.7	16.6	40.185	65	0.804	0	0	0	0	476	0.017	37.1	677.7	1.162	1.8	100	2	100	100	2	100	XLMS_RANDOM	0	1
CC170_HUMAN__UBP26_HUMAN	Q8IYT3:Q9BXU7	0	0	0	0.054	0	0	44	0.02	0	0.056	1	0	0.633	1.332	0.0018	0.528	0.22	886	4.3	0.206	0.049	0.01	0.038	0.7674	2.8588	0.9767	61.5	7	530	30	42	42.08	67.8	0.159	0	0	0	0	38	0.368	21.1	751.3	0.295	4	100	2	100	100	2	100	XLMS_RANDOM	0	1
CALU_HUMAN__TCPA_HUMAN	O43852:P17987	0	0	0	0.14	0	4.4	440	0.48	0	0.002	2	0	0.39	1.511	0.0031	0.576	0.154	614	64.9	1.747	1.927	249	303.5	0.4182	546.626	0.0516	28.5	9	45	6.8	11.8	8.515	86.5	0.304	0.873	0.163	0.089	207	649	0.186	33.5	401.35	0.411	1.4	13.5292	0.9339	144.18	6.5414	0.792	35.42	XLMS_RANDOM	0	1
K2C79_HUMAN__ZBT49_HUMAN	Q5XKE5:Q6ZSB9	0	0	0	0.122	0	11.1	241	0.16	0	0	0	0	0.666	1.58	0.0036	0.669	0.195	568	6.7	0.82	0.117	42.06	21.07	0.001	75.7049	0.362	75	4	624	46.4	18.4	38.9	64	0.299	0	0	0	0	78	0.115	44.6	651.45	0.518	3.7	100	2	100	100	2	100	XLMS_RANDOM	0	1
GET3_HUMAN__SRC8_HUMAN	O43681:Q14247	0	0	0	0.188	136	21	345	0.81	0	0.018	10	0	0.844	1.421	0.0022	0.569	0.169	206	20	0.334	0.475	79.5	104.25	0.4479	128.241	0.0917	58	50	176	17.9	14.7	31.39	73.4	0.667	0.724	0.261	0.201	0	895	0.097	8.4	397.25	0.489	3	9.9727	0.9989	115.31	3.3463	0.9937	9.42	XLMS_RANDOM	0	1
SRSF2_HUMAN__DOC11_HUMAN	Q01130:Q5JSL3	0	0	0	0	0	6.6	801	0.14	0	0.004	3	0	0.628	2.033	0.0055	0.845	0.262	500	86.9	1.349	2.594	408.6	207.7	0.0083	1375.29	0.2343	52	44	337	22.9	20.3	31.21	71.5	0.786	0.1	0.033	0.004	0	535	0.036	67.1	1193.35	1.625	1.2	22.5534	1.2403	190.92	20.8605	1.3473	118.3	XLMS_RANDOM	0	1
DNJC7_HUMAN__BAIP2_HUMAN	Q99615:Q9UQB8	0	0	0	0.104	0	3.7	395	0.91	0	0.077	2	0	0.795	1.133	0	0.448	0.143	837	6.3	0.524	0.005	19.1	36.75	0.5875	90.8349	0.1048	45	32	239	22	29.5	6.735	93.3	0.421	0.968	0.286	0.214	0	68	0.735	6.7	476.65	0.069	7.3	14.8784	0.8697	169.2	13.4292	0.8319	110.49	XLMS_RANDOM	0	1
PERE_HUMAN__LMBL2_HUMAN	P11678:Q969R5	0	0	0	0.152	192	10.2	415	0.51	0	0.034	2	0	0.17	1.345	0.001	0.579	0.144	975	5.1	0.791	0.009	23.88	12.96	0.041	12.5234	0.3837	31.5	23	233	16.5	25.4	5.57	93.6	0.396	0	0	0	0	216	0.301	11.1	619.6	0.059	0.9	16.6578	0.9775	57.96	4.4027	0.5688	7.6	XLMS_RANDOM	0	0
TOP1_HUMAN__HS105_HUMAN	P11387:Q92598	0	0	0	0.182	0	11.6	541	0.67	0	0.001	1	6.12	0.833	1.062	0.0019	0.362	0.127	13	42.8	0.826	1.252	42.5	112.75	0.6828	146.158	0.0331	39	10	333	20.8	10.4	0.72	95.6	0.122	0.824	0.239	0.14	0	107	0.486	3.1	771.2	0.003	3.4	19.5919	0.7787	193.99	19.0453	0.7686	179.44	XLMS_RANDOM	0	1
IMB1_HUMAN__WDCP_HUMAN	Q14974:Q9H6R7	0	0	0	0	0	37.9	475	0.07	0	0.005	4	0	0.831	1.512	0.0034	0.787	0.206	953	71.7	1.358	2.127	304.89	153.555	0.0036	512.678	0.7711	35	32	238	16.5	33	15.22	88.9	0.311	0.627	0.252	0.184	0	1077	0.021	32.2	846.1	0.328	5	10.8407	0.9925	111.9	3.8613	0.9047	11.32	XLMS_RANDOM	0	1
MDHC_HUMAN__GP101_HUMAN	P40925:Q96P66	0	0	0	0.149	0	25.5	248	0.59	0	0.048	1	0	0.505	1.683	0.004	0.784	0.3	148	5.4	0.962	0.011	0	0	0	100	1	36	32	165	16.2	32.5	19.45	88.6	0.646	0	0	0	0	587	0.189	13.5	385.95	0.412	3	100	2	100	100	2	100	XLMS_RANDOM	0	1
RAB13_HUMAN__SNW1_HUMAN	P51153:Q13573	0	0	0	0.171	0	5.3	377	0.37	0	0.021	17	0	0.347	1.392	0.0006	0.526	0.147	646	46.7	0.149	1.372	10.3	43.55	0.7885	65.7808	0.1009	53.5	39	74	11.2	5.2	11.38	89	0.775	0.782	0.362	0.324	0	2533	0.045	23.8	384.25	0.927	2.1	18.3457	1.1622	214.96	16.8285	1.2106	171.98	XLMS_RANDOM	0	0
S2512_HUMAN__K1C19_HUMAN	O75746:P08727	0	0	0	0.058	0	18.6	363	0.17	0	0	0	0	0.58	1.31	0.0013	0.482	0.156	568	6	1.061	0.077	276.3	182.85	0.1393	399.226	0.1578	46	42	143	14.2	7.9	5.205	90.6	0.074	0.686	0.208	0.106	0	47	0.085	13.9	541.85	0.502	2.8	14.6969	0.9491	121.21	5.7436	0.5913	11.54	XLMS_RANDOM	0	0
PSDE_HUMAN__SMC3_HUMAN	O00487:Q9UQE7	0	0	0	0.246	0	4.2	832	0.29	0	0.834	707	0	0.831	1.202	0.0025	0.422	0.144	785	23.7	0.056	0.534	95.8	108.1	0.3859	201.539	0.0154	36	14	46	4.3	4.4	3.715	86.6	0.712	0.968	0.342	0.301	0	3898	0.029	30	735.55	1.216	2.6	14.9389	0.952	163.34	14.6472	0.95	146.69	XLMS_RANDOM	0	0
IF2P_HUMAN__DDX31_HUMAN	O60841:Q9H8H2	453	1	0	0.241	184	24.3	633	0.19	0	0.022	10	0	0.8	1.142	0.0017	0.419	0.156	507	11.2	0.282	0.25	81.53	44.835	0.0475	237.086	0.9711	53	8	788	38.3	2.6	3.26	80.2	0.382	0.981	0.537	0.611	354	1185	0.019	11.1	795.1	0.551	3	13.1773	1.0709	138.99	11.6238	1.0944	95.8	XLMS_RANDOM	0	1
RBMX_HUMAN__CAND1_HUMAN	P38159:Q86VP6	204	1	1	0	0	6.8	750	0.17	0	0.173	107	0	0.908	1.675	0.0009	0.629	0.26	206	42.8	0.216	1.212	60	173	0.7044	338.834	0.1518	52	62	276	31.4	55.7	42.58	68.8	0.182	0.744	0.131	0.021	0	324	0.957	29.5	797.15	1.04	5.5	22.4169	0.8315	231.65	21.8937	0.8269	221.83	XLMS_RANDOM	0	0
ACPM_HUMAN__HNRPD_HUMAN	O14561:Q14103	0	0	0	0.244	0	19.6	217	0.29	0	0.068	43	0	0.27	1.542	0.001	0.556	0.16	445	19.4	0.275	0.471	818.7	506.65	0.1062	1960.96	0.118	65	4	170	25.2	41.4	35.735	73.4	0.573	0.797	0.225	0.122	354	524	0.094	21.5	232.75	0.784	0.5	12.5551	1.0269	113.33	1.9792	1.4602	5.11	XLMS_RANDOM	0	1
NDUA8_HUMAN__CUL4A_HUMAN	P51970:Q13619	0	0	0	0.204	134	11.5	416	0.14	0	0.01	3	0	0.808	1.635	0.0012	0.623	0.185	744	18.8	0.78	0.452	67.4	57.7	0.2626	88.0628	0.1383	37	14	39	2.5	5.1	1.63	94.5	0.689	0.448	0.068	0.033	0	384	0.112	48.5	419.7	1.188	3.3	13.0926	0.7353	158.87	12.4732	0.703	134.43	XLMS_RANDOM	0	1
GLU2B_HUMAN__TCPG_HUMAN	P14314:P49368	229	1	0	0.287	129	23.3	365	0.38	0	0.034	29	0	0.474	1.535	0.0034	0.652	0.277	568	73	0.24	2.171	298	441	0.4949	819.33	0.2443	35	14	92	8.7	10.3	2.135	93.3	0.25	0.857	0.194	0.108	0	915	0.085	8.3	483.25	0.176	0.2	13.5031	1.0408	139.03	1.1272	1.8631	2.08	XLMS_RANDOM	0	1
THAS_HUMAN__RL22_HUMAN	P24557:P35268	0	0	0	0.279	0	28.5	140	0.88	0	0.009	3	0	0.355	1.615	0.0048	0.708	0.189	517	27.6	0.531	0.794	579.6	334.2	0.0712	706.471	0.148	33	22	20	5.5	7.9	0.79	94	0.604	0	0	0	0	2769	0.034	18	313.2	1.25	5.2	35.608	1.3756	293.43	33.8482	1.4952	203.95	XLMS_RANDOM	0	1
PPIB_HUMAN__PLCZ1_HUMAN	P23284:Q86YW0	0	0	0	0.261	0	16.9	267	0.64	0	0.077	2	0	0.361	1.323	0.0023	0.565	0.155	622	8.7	1.383	0.205	814.919	407.541	0.0001	3859.85	0.2902	26.5	9	17	1.4	2.8	2.215	96.6	0.58	0	0	0	0	695	0.151	13.8	408.8	0.958	2.5	100	2	100	100	2	100	XLMS_RANDOM	0	0
TRI16_HUMAN__TSH3_HUMAN	O95361:Q63HK5	0	0	0	0.035	0	11	424	0.18	0	0.143	2	0	0.656	1.212	0.0015	0.552	0.158	294	7	1.286	0.146	3.616	1.942	0.0357	18.5246	0.6356	63	30	705	36	43.1	44.255	66.2	0.63	0	0	0	0	838	0.016	1.5	823.35	0.678	1.8	14.2642	1.0226	85.27	1.3435	1.7539	2.37	XLMS_RANDOM	0	1
K1C15_HUMAN__ATP5I_HUMAN	P19012:P56385	0	0	0	0.094	0	13.4	63	0.31	0	0.008	3	0	0.366	1.728	0.0012	0.677	0.265	622	16.5	0.506	0.308	195.5	162.25	0.2481	434.513	0.1473	70	6	122	13.4	26.8	1.945	92.4	0.846	0	0	0	0	148	0.162	17.7	245.05	1.421	4	100	2	100	100	2	100	XLMS_RANDOM	0	1
ADT1_HUMAN__TCPE_HUMAN	P12235:P48643	486	1	0	0.113	56	7.3	497	0.63	0	0.002	2	0	0.343	1.163	0.0003	0.319	0.138	155	41.6	1.048	1.217	369	412.5	0.3819	735.537	0.1725	22.5	3	5	0.5	0.9	2.735	93.2	0.422	0.89	0.443	0.509	0	487	0.517	7.4	421.7	0.562	3.9	16.6982	1.0217	182.37	14.4192	1.0311	116.1	XLMS_RANDOM	0	1
P5CS_HUMAN__CARF_HUMAN	P54886:Q9NXV6	0	0	0	0.028	0	16.2	493	0.5	0	0.101	12	0	0.415	1.649	0.0026	0.681	0.283	568	9.1	0.926	0.08	107.7	66.15	0.1025	89.4446	0.1394	48	38	390	31.5	40.7	45.56	69.8	0.181	0.828	0.36	0.437	0	56	0.357	6	627.8	0.404	4.7	22.4618	0.7738	239.96	16.5092	0.6677	145.16	XLMS_RANDOM	0	0
VIME_HUMAN__CELF1_HUMAN	P08670:Q92879	0	0	0	0.12	75	6.4	385	0.8	0	0.045	2	0	0.765	1.293	0.0005	0.47	0.166	691	9	1.237	0.176	3443.2	1793.4	0.0204	7912.98	0.1025	62	12	272	28.5	10.5	14.35	82.9	0.15	0.969	0.175	0.017	0	227	0.652	23.5	459.95	0.178	0.9	42.989	0.7437	529.82	40.3402	0.7212	454.23	XLMS_RANDOM	0	1
NOP2_HUMAN__EIF3L_HUMAN	P46087:Q9Y262	0	0	0	0.156	0	40.2	545	0.41	0	0.338	218	0	0.84	1.344	0.0004	0.579	0.233	785	28.6	0.139	0.796	72.2	94.9	0.4489	191.489	0.0507	46.5	29	420	26.8	41.5	12.905	62.8	0.548	0.679	0.12	0.028	0	26	0.731	7.5	677.85	0.249	1.5	19.1548	1.0401	210.22	15.7443	1.065	155.2	XLMS_RANDOM	0	0
COPB_HUMAN__RUVB1_HUMAN	P53618:Q9Y265	175	1	0	0.144	255	7.5	842	0.59	0	0.841	719	0	0.606	0.928	0.0015	0.252	0.105	72	26.4	0.037	0.58	111	181.5	0.5316	116.659	0.0366	30	2	88	5.5	4.7	4.105	89.8	0.495	0.987	0.311	0.215	0	186	0.156	13.8	628.65	0.595	5.9	14.5456	0.743	164.2	14.4894	0.7415	160.77	XLMS_RANDOM	0	0
P121C_HUMAN__GRM3_HUMAN	A8CG34:Q14832	0	0	0	0.081	0	26.5	412	0.19	0	0	0	0	0.26	1.523	0.0015	0.66	0.265	294	24.2	1.35	0.689	7.887	4.0965	0.019	3.0932	0.7373	60.5	67	1110	46.1	79.2	52.3	65.7	0.671	0	0	0	298	576	0.031	26.9	821.35	0.089	1.3	100	2	100	100	2	100	XLMS_RANDOM	0	0
GNAI1_HUMAN__GGNB2_HUMAN	P63096:Q9H3C7	0	0	0	0.089	0	19.8	516	0.81	0	0.009	1	0	0.739	1.535	0.0026	0.696	0.226	975	14.1	1.22	0.33	58.864	29.868	0.0074	211.778	0.3726	40	34	260	18.8	36.4	11.83	90.5	0.707	0.109	0.109	0.109	354	75	0.187	19.3	476.95	0.854	5.9	13.4129	1	45.85	0	2	0	XLMS_RANDOM	0	0
SRCAP_HUMAN__ABCF1_HUMAN	Q6ZRS2:Q8NE71	0	0	0	0	0	10.7	1276	0.38	0	0.74	609	4.05	0.747	1.33	0.0027	0.504	0.224	409	11.6	0.047	0.103	201.22	103.39	0.0136	221.763	0.0583	0	0	0	0	0	0	0	0	0.64	0.182	0	0	0	0	0	0	0	0	15.7689	1.109	164.39	12.5205	1.1988	88.06	XLMS_RANDOM	0	1
BRD4_HUMAN__CSN3_HUMAN	O60885:Q9UNS2	0	0	0	0.236	132	14.3	628	0.49	0	0.628	470	0	0.856	1.383	0.0002	0.585	0.264	206	18.3	0.142	0.377	32.4	33.4	0.3468	134.31	0.0532	55.5	49	856	32.6	58.2	47.915	66.3	0.837	0.96	0.278	0.26	211	402	0.107	39.2	837.1	0.906	1.1	14.2694	1.0864	147.8	13.2318	1.1292	111.06	XLMS_RANDOM	0	1
NFKB2_HUMAN__CAPR1_HUMAN	Q00653:Q14444	0	0	0	0.107	0	0.1	489	0.65	0	0.02	2	0	0.988	1.01	0.001	0.404	0.154	294	10.5	0.781	0.011	189.5	115.25	0.0976	746.081	0.6903	61	36	661	43.4	38.8	43.705	65.4	0.193	0.921	0.444	0.404	215	85	0.6	12.7	745.85	0.3	0.1	20.8473	0.902	218.33	16.3107	0.8556	157.92	XLMS_RANDOM	0	0
SYEP_HUMAN__UACA_HUMAN	P07814:Q9BZF9	0	0	0	0.091	0	17.7	611	0.25	0	0.001	1	2.18	0.854	1.394	0.002	0.608	0.187	591	53.6	0.694	1.596	137.84	76.08	0.0494	340.849	0.0301	42	26	305	10.4	0.1	11.185	84.2	0.288	0.945	0.468	0.472	0	31	0.29	35.8	1190.5	0.009	6.3	18.9981	1.0433	209.91	15.7345	1.0691	123.07	XLMS_RANDOM	0	0
ROCK2_HUMAN__TBRG1_HUMAN	O75116:Q3YBR2	0	0	0	0.141	246	17.3	568	0.15	0	0.073	3	0	0.679	1.04	0.0005	0.472	0.138	953	8.5	0.868	0.027	38.267	19.9665	0.0213	120.523	0.8105	53	10	280	21.5	21.8	2.59	80.8	0.662	0	0	0	333	39	0.436	44.7	792.9	1.067	8.1	100	2	100	100	2	100	XLMS_RANDOM	0	1
EMC6_HUMAN__KCC2A_HUMAN	Q9BV81:Q9UQM7	0	0	0	0.153	0	13.9	341	0.13	0	0.02	4	0	0.785	1.438	0.0002	0.605	0.234	206	11.5	1.178	0.199	26.19	17.205	0.1356	100	1	33	20	40	4.5	7.3	2.69	91.1	0.669	0.228	0.058	0	0	224	0.027	23.8	289.3	1.266	0.6	100	2	100	100	2	100	XLMS_RANDOM	0	1
AP2M1_HUMAN__PFD2_HUMAN	Q96CW1:Q9UHV9	0	0	0	0.137	0	13.4	374	0.24	0	0.612	523	0	0.562	1.362	0.0005	0.527	0.149	391	36.5	0.152	0.957	36.6	104.7	0.7024	104.437	0.0276	43.5	31	45	11.7	16.9	0.445	93.6	0.456	0.867	0.147	0.008	0	423	0.057	12	302.55	0.907	0.2	8.8963	0.9989	90.98	2.0757	0.9849	7.5	XLMS_RANDOM	0	1
RO60_HUMAN__CAH10_HUMAN	P10155:Q9NS85	0	0	0	0.145	104	16.9	222	0.56	0	0	0	0	0.337	1.497	0.0026	0.672	0.151	21	5.2	0.895	0.056	63.822	31.989	0.0012	168.861	0.7069	24.5	9	37	5.5	10.3	0.185	94.8	0.238	0	0	0	0	701	0.224	6	418.3	0.617	1.4	100	2	100	100	2	100	XLMS_RANDOM	0	0
K1C10_HUMAN__M2GD_HUMAN	P13645:Q9UI17	0	0	0	0	0	2.4	312	0.66	0	0	0	0	0.447	1.946	0.004	0.706	0.243	206	10.1	1.41	0.254	1687.9	848.05	0.0024	12528.1	0.8675	48	62	322	26.3	43.1	43.13	77.1	0.364	0	0	0	0	336	0.244	10.9	645.35	0.526	1.4	100	2	100	100	2	100	XLMS_RANDOM	0	1
ITA2B_HUMAN__CSN2_HUMAN	P08514:P61201	0	0	0	0.091	0	33.6	388	0.47	0	0.007	5	0	0.616	1.413	0.0029	0.683	0.16	622	31.2	0.111	0.898	464.6	285.7	0.1031	827.539	0.6496	29	2	108	7	1.4	4.57	92.3	0.531	0.774	0.453	0.453	0	413	0.777	44.5	726.95	0.877	1.5	31.6559	1.1267	210.71	31.1228	1.2082	159.72	XLMS_RANDOM	0	1
ACTC_HUMAN__ROA0_HUMAN	P68032:Q13151	207	1	0	0.087	0	23.1	443	0.39	0	0	0	0	0.94	2.264	0.0033	0.696	0.268	579	11.4	0.989	0.271	887	625.5	0.1703	1402.31	0.2649	38	36	122	19.9	37.6	10.76	92.4	0.313	0.963	0.457	0.42	0	1351	0.023	3.1	342.6	0.164	2.7	34.4614	1.4221	333.93	34.4116	1.4239	326.84	XLMS_RANDOM	0	1
HNRC3_HUMAN__CCAR2_HUMAN	B7ZW38:Q8N163	0	0	0	0.114	0	8.9	221	0.25	0	0	0	0	0.941	1.082	0.0012	0.44	0.126	73	30	1	1	9.05	85.075	0.899	252.27	0.3773	64.5	13	397	25.9	25.9	15.81	72.1	0.63	0.542	0.09	0.005	0	138	0.152	14	620.65	0.937	3.8	100	2	100	100	2	100	XLMS_RANDOM	0	1
ECHA_HUMAN__TPIS_HUMAN	P40939:P60174	411	1	0	0.179	0	13.4	341	0.62	0	0.014	8	0	0.848	0.929	0.0018	0.28	0.174	785	24.6	0.213	0.63	884	853	0.3174	1560.43	0.0008	20.5	1	37	2.7	3.8	1.51	97.6	0.696	0.966	0.255	0.139	0	251	0.295	22.3	465.55	1.078	4.7	13.9241	0.5203	168.99	13.7556	0.5144	160.29	XLMS_RANDOM	0	1
RU2A_HUMAN__SAE2_HUMAN	P09661:Q9UBT2	229	1	0	0.307	162	10	439	0.55	0	0.807	700	0	0.865	0.863	0.0007	0.281	0.152	886	66.7	0.032	1.958	7	152.5	0.9551	179.149	0.0972	33	2	102	10.9	2.2	1.98	95.8	0.572	0.885	0.258	0.13	0	220	0.655	25.8	420.6	0.813	2.7	9.8831	0.44	109.92	8.688	0.3775	89.67	XLMS_RANDOM	0	1
AT1A1_HUMAN__RBM28_HUMAN	P05023:Q9NW13	0	0	0	0	0	29.7	748	0.28	0	0.612	428	0	0.25	1.437	0.0018	0.634	0.276	785	26.2	0.218	0.504	103.8	76.1	0.1891	555.627	0.0925	39.5	43	284	18.1	29.6	8.29	87.8	0.357	0.816	0.313	0.264	0	131	0.489	45.5	809.25	0.103	0.4	16.1342	1.1042	184.16	15.1206	1.1207	150.74	XLMS_RANDOM	0	1
RALA_HUMAN__CHRD1_HUMAN	P11233:Q9UHD1	0	0	0	0.28	53	16.7	248	0.99	0	0.018	10	0	0.661	1.354	0.0017	0.537	0.223	568	22	0.408	0.534	40.3	86.85	0.6234	70.5233	0.035	38	10	50	8.3	8.8	6.74	93	0.503	0.931	0.37	0.352	289	2454	0.052	7	261.1	0.574	1.5	28.3545	1.6122	291.03	27.8484	1.6509	268.22	XLMS_RANDOM	0	1
BAG3_HUMAN__CXA1_HUMAN	O95817:P17302	273	1	0	0.023	56	28.7	248	0.56	0	0	0	0	0.487	1.338	0.0029	0.536	0.198	206	6.9	0.682	0.129	19.14	19.43	0.34	84.1309	0.3134	69	30	447	44	27.2	32.89	63.9	0.482	0.662	0.127	0.005	0	43	0.767	12.3	484.25	0.428	0.7	17.8588	0.9358	171.02	12.0146	0.8237	50.92	XLMS_RANDOM	0	1
SUN1_HUMAN__GPDM_HUMAN	O94901:P43304	0	0	0	0.179	0	22.2	456	0.43	0	0	0	0	0.49	1.328	0.0031	0.613	0.236	144	7	0.852	0.167	82.42	50.59	0.1022	102.959	0.0616	44.5	43	387	24.2	35.1	31.665	77.1	0.55	0.953	0.608	0.549	0	107	0.785	10.4	737.8	0.117	0	19.8431	0.9489	222.62	13.6299	0.9064	105.31	XLMS_RANDOM	0	0
FA83G_HUMAN__K1671_HUMAN	A6ND36:Q9BY89	0	0	0	0.066	0	10	219	0.28	0	0.136	3	2.67	0.931	1.321	0.0008	0.42	0.238	206	6.6	1.089	0.089	1.82	2	0.3746	5.3137	0.5071	82.5	21	2069	72.3	33.9	7.36	41.1	0.614	0.7	0.212	0	0	32	0.094	24.8	1320.7	0.666	3.9	11.8429	0.9506	65.23	2.9147	0.4577	6.22	XLMS_RANDOM	0	1
IKIP_HUMAN__ZN257_HUMAN	Q70UQ0:Q9Y2Q1	0	0	0	0.125	0	1.3	24	0.04	0	0	0	0	0.3	2.203	0.0041	0.801	0.398	72	5.5	1.081	0.062	12.907	6.6465	0.0147	63.8324	0.37	60	18	196	19.8	14.4	15.795	85.3	0.293	0	0	0	0	618	0.002	45.2	413.2	0.819	7.7	100	2	100	100	2	100	XLMS_RANDOM	0	0
RT35_HUMAN__TTF2_HUMAN	P82673:Q9UNY4	0	0	0	0.276	0	11.3	208	0.34	0	0.484	272	0	0.408	1.159	0.001	0.456	0.131	966	12.3	0.167	0.155	34.51	18.545	0.036	38.7513	0.5292	50.5	1	505	26.4	26.8	19.885	83.6	0.704	0	0	0	0	219	0.183	57.5	716.85	1.204	2.5	14.9954	0.9994	156.52	11.6894	0.9987	89.4	XLMS_RANDOM	0	1
NEBL_HUMAN__ECHB_HUMAN	O76041:P55084	161	1	0	0.122	141	19.7	264	0.35	0	0	0	0	0.384	1.479	0.0008	0.6	0.168	779	5.3	0.687	0.008	360.26	184.87	0.013	1382.58	0.1614	50.5	49	316	17.9	18.5	33.25	81.4	0.779	0.072	0.011	0	215	3259	0.015	40.5	649.7	0.78	6.3	18.232	0.9866	182.83	14.0456	0.9789	68.54	XLMS_RANDOM	0	0
ENOG_HUMAN__ETFA_HUMAN	P09104:P13804	170	1	0	0.186	442	6.6	376	0.52	0	0.045	1	0	0.43	0.924	0.0008	0.251	0.095	503	6.2	1.055	0.106	275	428.5	0.5141	867.726	0.2247	20	12	14	2.1	4.2	0.55	97.9	0.089	0.87	0.248	0.153	0	1789	0.527	2.2	373	0.254	0.7	21.9586	0.8444	250.98	20.4764	0.8219	207.57	XLMS_RANDOM	0	1
CALX_HUMAN__EFTU_HUMAN	P27824:P49411	293	1	1	0.206	147	2.2	319	0.76	0	0.017	5	0	0.32	1.082	0.0005	0.389	0.122	692	16.2	1.138	0.417	300	450	0.5	666.492	0.0095	37	16	182	16.6	12.8	4.655	90.5	0.481	0.955	0.307	0.205	0	923	0.079	4.5	434.1	0.185	1.5	15.6852	0.4771	173.55	15.396	0.4695	163.77	XLMS_RANDOM	0	0
RANG_HUMAN__SPTN1_HUMAN	P43487:Q13813	0	0	0	0.164	225	9.8	1435	0.06	0	0.03	7	0	0.892	1.374	0.0017	0.508	0.157	636	14.7	0.396	0.37	590	502	0.2597	793.285	0.038	41	20	162	10.1	9.6	15.495	87	0.894	0.918	0.105	0.009	242	43	0.209	112.7	1258	1.738	5.1	20.1171	1.2428	197.95	10.7171	1.669	47.06	XLMS_RANDOM	0	1
RPN1_HUMAN__UBXN1_HUMAN	P04843:Q04323	0	0	0	0.284	0	8.6	255	0.38	0	0.017	11	0	0.711	1.331	0.0005	0.509	0.132	554	26.7	0.41	0.756	130	156	0.4118	720.808	0.1067	44	32	87	12.3	15.8	9.18	89.4	0.22	0.751	0.107	0.014	0	80	0.487	11.3	438.65	0.785	2.2	15.4028	0.989	167.32	14.0194	0.9872	139.6	XLMS_RANDOM	0	1
PTMA_HUMAN__M3K4_HUMAN	P06454:Q9Y6R4	0	0	0	0.015	0	0.5	577	0.01	0	0.011	3	0	0.804	2.535	0.0055	0.848	0.322	591	19.4	0.891	0.519	801.54	403.23	0.0031	1071.2	0.0408	71	48	587	19.5	33.6	17.105	67.1	0.884	0.452	0.059	0.005	429	4	0.25	69	822.6	1.723	1.6	23.0855	1.0659	229.43	11.8594	1.2342	86.22	XLMS_RANDOM	0	1
CLU_HUMAN__SHLB2_HUMAN	O75153:Q9NR46	162	1	0	0	0	9.7	679	0.18	0	0.013	1	0	0.854	0.896	0.0004	0.337	0.091	688	7.7	0.503	0.117	14.9	32.35	0.6256	43.4204	0.1206	35.5	15	213	13.9	5.5	1.57	91.2	0.594	0.902	0.199	0.078	0	145	0.717	35.6	793.4	1.073	3.2	20.3218	0.9356	200.48	19.4434	0.9257	175.64	XLMS_RANDOM	0	1
PCCB_HUMAN__AT1A3_HUMAN	P05166:P13637	0	0	0	0	0	13.7	909	0.38	0	0.12	3	0	0.32	0.998	0.0019	0.307	0.121	507	5.8	0.664	0.03	18.2	43.7	0.6553	125.54	0.1481	19.5	3	48	3.5	2.1	6.21	94.6	0.435	0.906	0.083	0	0	915	0.143	60.7	682.65	0.494	0.7	10.2984	1.1889	76.08	6.0199	1.804	11	XLMS_RANDOM	0	1
DNJA2_HUMAN__MIC19_HUMAN	O60884:Q9NX63	171	1	1	0.116	38	16.1	244	0.29	0	0.041	7	0	0.697	1.543	0.0024	0.61	0.177	744	13.9	0.921	0.35	62.4	124.8	0.6	159.182	0.082	57	18	66	10.1	1.6	5.12	92.3	0.299	0.944	0.215	0.034	0	682	0.094	25.4	324.7	0.569	0.9	16.384	1.0245	174.19	15.9653	1.026	158.07	XLMS_RANDOM	0	1
PDIA1_HUMAN__HNRPU_HUMAN	P07237:Q00839	174	1	1	0.192	236	0.7	567	0.52	0	0.015	11	0	0.409	1.203	0.0005	0.434	0.14	568	32	0.414	0.904	187	775.5	0.7848	100	1	42	22	396	25.8	33.3	22.44	83.8	0.563	0.999	0.287	0.195	284	104	0.788	10.1	620.4	0.241	4.9	15.0755	1.1028	166.45	4.5122	1.4312	21.55	XLMS_RANDOM	0	1
PIMT_HUMAN__SAE2_HUMAN	P22061:Q9UBT2	0	0	0	0.311	224	8.7	407	0.44	0	0.009	7	0	0.892	1.001	0.0005	0.402	0.11	723	37.2	0.745	1.086	91	194.5	0.6208	270.433	0.0405	26	12	78	6.2	11.6	3.59	96.6	0.737	0.894	0.123	0.006	500	2573	0.056	30.1	404	0.928	2.5	15.3036	1.1722	171	14.9224	1.1832	154.67	XLMS_RANDOM	0	0
TM232_HUMAN__PCDH1_HUMAN	C9JQI7:Q08174	0	0	0	0.075	0	15.8	343	0.08	0	0.045	3	0	0.561	1.356	0.0006	0.713	0.291	206	5.7	0.739	0.031	4.875	2.4425	0.001	7.4548	0.4549	40.5	3	396	23.1	0.9	1.045	88.1	0.402	0	0	0	0	114	0.105	43.3	787.4	0.642	0.1	100	2	100	100	2	100	XLMS_RANDOM	0	1
K2C5_HUMAN__COG2_HUMAN	P13647:Q14746	0	0	0	0.083	0	18.8	340	0.55	0	0.008	3	0	0.657	1.656	0.004	0.711	0.301	72	13.5	0.577	0.328	288.92	151.54	0.0239	289.944	0.052	56	46	337	27.4	36.1	20.285	75.3	0.248	0	0	0	0	40	0.725	14.9	588.5	0.133	2.9	100	2	100	100	2	100	XLMS_RANDOM	0	1
AGRE5_HUMAN__PCD18_HUMAN	P48960:Q9HCL0	0	0	0	0.208	227	3	457	0.53	0	0.05	1	0	0.976	0.808	0.0005	0.33	0.115	975	5.8	0.942	0.072	9.261	4.6695	0.0042	14.3949	0.0528	43	26	489	22.6	29.4	2.77	84.3	0.493	0	0	0	0	228	0.917	24.8	811.5	0.26	0.8	100	2	100	100	2	100	XLMS_RANDOM	0	1
ACTA_HUMAN__EFHC1_HUMAN	P62736:Q5JVL4	0	0	0	0.126	106	46.5	378	0.17	0	0	0	0	0.964	2.326	0.0042	0.792	0.242	579	6.3	1.2	0.089	0	0	0	100	1	30	22	20	1.8	1.4	9.75	92.9	0.647	0	0	0	226	1351	0.075	11.8	492.1	0.493	0.8	100	2	100	100	2	100	XLMS_RANDOM	0	1
IQGA1_HUMAN__S39A7_HUMAN	P46940:Q92504	0	0	0	0.223	168	15.9	763	0.19	0	0.012	8	0	0.705	1.461	0.0016	0.706	0.167	886	35.2	0.776	0.982	138.7	101.65	0.1889	422.368	0.3779	41	22	305	22.9	30.9	21.74	73.1	0.613	0.895	0.346	0.261	0	208	0.038	36.6	1020.55	1.059	0.6	14.7259	1.0442	184.88	12.0663	1.0653	108.42	XLMS_RANDOM	0	1
DCBD1_HUMAN__CP250_HUMAN	Q8N8Z6:Q9BV73	0	0	0	0.115	0	3.3	80	0.56	0	0.13	3	0	0.698	1.371	0.0005	0.56	0.182	591	8.7	1.573	0.22	0.27	1.545	0.8393	2.0913	0.1186	53.5	7	701	28.7	23.8	14.425	74.2	0.705	0.264	0.235	0.235	224	57	0.07	69.1	1505.7	1.05	6.1	12.5635	0.9679	84.62	7.0606	0.8198	11.89	XLMS_RANDOM	0	1
ALDOC_HUMAN__ERIC3_HUMAN	P09972:Q5RHP9	0	0	0	0.098	0	35.1	314	0.79	0	0.071	3	0	0.804	2.287	0.0046	0.843	0.428	785	15	1.476	0.413	516.932	258.534	0.0001	479.858	0.138	52.5	71	1261	41.4	82.1	62.06	67.5	0.919	0	0	0	0	307	0.039	141	882.6	1.201	1.4	100	2	100	100	2	100	XLMS_RANDOM	0	0
CADH2_HUMAN__SLX9_HUMAN	P19022:Q9NSI2	0	0	0	0.125	0	18.1	378	0.08	0	0.036	5	0	0.315	1.416	0.0027	0.672	0.209	294	30	1	1	12.7	17.95	0.4774	136.429	0.7287	60.5	35	231	21.8	5	17.115	81.8	0.617	0.606	0.175	0.107	0	246	0.004	59.6	457.6	1.235	8.3	16.4384	1.071	137.97	10.6543	1.3004	39.26	XLMS_RANDOM	0	1
ABCB7_HUMAN__BAZ1B_HUMAN	O75027:Q9UIG0	0	0	0	0.145	0	3.3	721	0.58	0	0.176	82	0	0.186	1.321	0.0009	0.624	0.207	568	29.9	0.12	0.829	7.9	16.25	0.6089	32.298	0.1694	42.5	17	624	25.6	14.4	6.425	86.4	0.602	0.959	0.149	0.073	0	626	0.026	92	1034.45	0.626	1	21.3241	0.9709	178.54	10.1872	0.9099	84.85	XLMS_RANDOM	0	0
F186A_HUMAN__LPPRC_HUMAN	A6NE01:P42704	0	0	0	0.052	0	13.9	201	0.15	0	0.007	3	0	0.553	2.098	0.0004	0.678	0.342	779	18.4	0.283	0.412	201.973	101.013	0.0001	585.081	0.0504	48	42	1448	32.5	48.2	41.225	62.7	0.676	0	0	0	0	17	0.059	73.5	1753.15	0.682	8.4	100	2	100	100	2	100	XLMS_RANDOM	0	1
MDR1_HUMAN__TAOK3_HUMAN	P08183:Q9H2K8	0	0	0	0	0	4	758	0.93	0	0.043	1	0	0.574	1.104	0.0006	0.453	0.162	294	5.9	0.725	0.066	16.07	10.765	0.1452	52.417	0.4162	29.5	15	233	11.3	7	0.855	91.2	0.033	0.163	0.057	0.008	0	965	0.063	22.5	997.75	0.469	4.4	16.5907	0.9594	149.72	6.6181	0.8272	18.32	XLMS_RANDOM	0	1
FLOT2_HUMAN__GLO2_HUMAN	Q14254:Q16775	0	0	0	0.171	0	7.2	224	0.79	0	0	0	0	0.508	1.339	0.0023	0.543	0.161	923	5.9	0.405	0.011	18.1	35.55	0.5942	220.51	0.0419	36	22	50	7.5	8.4	11.235	93	0.541	0.944	0.203	0.043	378	440	0.432	11.7	336.45	0.572	0.4	28.5285	0.6678	295.05	26.4321	0.6202	245.1	XLMS_RANDOM	0	1
HNRPC_HUMAN__LAS2_HUMAN	P07910:Q8IYD9	0	0	0	0.057	0	30.2	172	0.26	0	0.001	1	0	0.745	1.332	0.0027	0.61	0.198	953	30	1	1	1208	604	0	1058.14	0.0043	78.5	15	191	26.8	28.7	9.975	60	0.28	0	0	0	0	138	0.022	22.1	325.9	0.024	1.9	100	2	100	100	2	100	XLMS_RANDOM	0	0
BCAT1_HUMAN__THAP7_HUMAN	P54687:Q9BT49	0	0	0	0.127	0	0.7	175	0.69	0	0.029	2	0	0.636	1.426	0.0011	0.662	0.208	294	9	1.315	0.201	19.912	10.044	0.0044	70.5329	0.9887	45.5	51	119	18.7	28.6	24.09	86.5	0.412	0	0	0	0	660	0.059	1.8	346.25	0.074	3.1	100	2	100	100	2	100	XLMS_RANDOM	0	1
CSN2_HUMAN__MADD_HUMAN	P61201:Q8WXG6	0	0	0	0.203	174	12.8	930	0.39	0	0.003	2	0	0.921	1.162	0.0022	0.487	0.163	975	38.5	0.923	1.123	49.93	28.435	0.065	221.628	0.0075	39.5	19	693	23.3	34.1	15.14	82.5	0.789	0.551	0.276	0.276	0	321	0.006	5.2	1020.1	1.2	3.9	13.3296	0.8658	112.03	10.7895	0.7424	60.77	XLMS_RANDOM	0	1
PYGB_HUMAN__KRT84_HUMAN	P11216:Q9NSB2	0	0	0	0	0	33.5	402	0.06	0	0.053	1	0	0.854	1.586	0.0006	0.633	0.189	523	5.3	0.924	0.079	156	99	0.1186	358.764	0.6309	48	62	256	21.4	42.7	34.36	79.5	0.478	0	0	0	0	485	0.097	28.4	682.5	0.235	4.9	100	2	100	100	2	100	XLMS_RANDOM	0	1
ACTBM_HUMAN__I20L2_HUMAN	Q9BYX7:Q9H9L3	0	0	0	0.092	0	6	83	0	0	0	0	0	0.84	2.135	0.0027	0.727	0.366	568	30	1	1	0	0	0	100	1	39.5	41	119	16.9	33.7	6.33	94	0.478	0	0	0	0	1351	0.113	4.5	344.8	0.15	0.7	100	2	100	100	2	100	XLMS_RANDOM	0	1
AT2A2_HUMAN__PI42C_HUMAN	P16615:Q8TBX8	0	0	0	0	0	8.1	774	0.32	0	0.026	21	0	0.762	1.146	0.0016	0.474	0.133	22	55.8	0.274	1.647	88.7	63.65	0.1787	331.046	0.0233	27.5	15	89	9.1	14.5	3.535	91	0.442	0.881	0.337	0.25	0	572	0.194	51.1	587	0.827	1.2	19.0892	0.9312	186.69	17.6161	0.9089	140.02	XLMS_RANDOM	0	0
ITA3_HUMAN__PA24D_HUMAN	P26006:Q86XP0	0	0	0	0	0	15.5	252	0.18	0	0.034	2	0	0.796	0.941	0.0001	0.33	0.112	430	8.4	0.644	0.04	9.772	4.934	0.0049	73.77	0.0408	24.5	9	113	5.8	3.8	6.46	92.7	0.402	0	0	0	0	413	0.157	33.7	915.5	0.284	1.2	100	2	100	100	2	100	XLMS_RANDOM	0	1
2AAA_HUMAN__LARGN_HUMAN	P30153:Q569H4	0	0	0	0.023	0	31	459	0.18	0	0	0	0	0.82	1.483	0.002	0.684	0.29	294	32.8	0.716	0.856	272.884	136.558	0.0004	399.546	0.8	56	74	86	13.7	25.3	39.095	77.7	0.302	0	0	0	207	328	0.012	33.5	447.3	0.618	2.4	100	2	100	100	2	100	XLMS_RANDOM	0	1
SRRM3_HUMAN__KCC2A_HUMAN	A6NNA2:Q9UQM7	0	0	0	0.122	99	38.4	377	0.25	0	0	0	0	0.689	1.882	0.0011	0.74	0.228	294	30	1	1	30.298	15.151	0.0001	100	1	57	68	431	37	57.5	46.155	69.4	0.673	0	0	0	0	224	0.121	0.8	513.55	0.16	2.1	100	2	100	100	2	100	XLMS_RANDOM	0	1
GRIA1_HUMAN__K1671_HUMAN	P42261:Q9BY89	0	0	0	0.031	0	41.1	567	0.09	0	0.118	2	0	0.524	1.705	0.0027	0.787	0.293	294	5.4	1.074	0.04	1.13	2.345	0.6117	5.7317	0.753	62	62	1724	50.8	77	51.905	63.4	0.765	0	0	0	0	279	0.011	18.9	1277	0.757	3	100	2	100	100	2	100	XLMS_RANDOM	0	1
YBOX3_HUMAN__RAB10_HUMAN	P16989:P61026	0	0	0	0.202	4	26.3	214	0.76	0	0.013	4	0	0.5	1.604	0.0019	0.573	0.168	618	15.4	0.348	0.244	62	138	0.6331	585.197	0.1652	57	46	188	27.8	33.6	43.225	72.8	0.716	0.961	0.362	0.294	0	2454	0.048	14.9	263.2	0.586	2.7	24.5232	0.9753	238.61	22.1036	0.9698	176.3	XLMS_RANDOM	0	0
HCFC1_HUMAN__PICAL_HUMAN	P51610:Q13492	0	0	0	0.151	178	4.8	1112	0.29	0	0.058	25	0	0.51	1.379	0.0015	0.487	0.204	975	52.9	0.716	1.554	20.8	46.8	0.6364	67.3936	0.1306	67.5	15	1756	57.6	30	38.185	50.8	0.716	0.968	0.248	0.109	0	208	0.005	37.2	1209	0.981	3.6	10.7419	0.8972	134.64	5.0888	0.7555	30.39	XLMS_RANDOM	0	0
EIF3B_HUMAN__SNP25_HUMAN	P55884:P60880	0	0	0	0.166	136	9.4	563	0.27	0	0.004	3	0	0.675	1.507	0.0015	0.581	0.241	785	67.1	1.268	1.997	121.1	72.45	0.0895	264.903	0.4951	47	2	177	14.8	8.3	8.555	88.3	0.728	0.56	0.411	0.395	316	30	0.5	87.4	546.6	1.258	1.1	100	2	100	100	2	100	XLMS_RANDOM	0	1
SMHD1_HUMAN__STT3B_HUMAN	A6NHR9:Q8TCJ2	0	0	0	0.065	0	15.2	1020	0.78	0	0.029	5	2.62	0.376	1.418	0.0018	0.687	0.229	622	9	0.672	0.046	2.6	15.9	0.8488	72.4067	0.2195	31	4	221	9.9	10.2	5.57	86.7	0.539	0.839	0.399	0.399	0	329	0.006	43.6	1333.45	0.991	4.8	15.4766	0.948	174.03	14.4047	0.9412	146.07	XLMS_RANDOM	0	0
PSB4_HUMAN__ACTBL_HUMAN	P28070:Q562R1	0	0	0	0.082	0	5.4	248	0.73	0	0.004	3	0	0.928	1.968	0.002	0.65	0.229	228	84.8	1.46	2.533	122	414	0.7432	781.504	0.0436	28	14	32	5.8	9.5	0.33	97.2	0.011	0.716	0.129	0.052	0	1351	0.218	7.1	304.1	0.438	1.1	20.649	0.8179	244.56	18.0646	0.7562	181.67	XLMS_RANDOM	0	0
SODC_HUMAN__MRCKA_HUMAN	P00441:Q5VT25	0	0	0	0	0	1	688	0.1	0	0	0	0	0.736	1.501	0.0014	0.647	0.176	391	49.4	0.722	1.408	1117.74	562.13	0.0029	6309.35	0.5702	33.5	23	292	8.4	16.9	16.825	90.2	0.94	0.331	0.04	0	0	38	0.237	99.4	939.05	1.672	2.1	20.4681	0.8748	191.2	16.4289	0.8254	113.04	XLMS_RANDOM	0	0
AP3D1_HUMAN__DREB_HUMAN	O14617:Q16643	0	0	0	0.118	0	14.2	672	0.35	0	0.057	2	0	0.898	1	0.001	0.402	0.149	294	6.4	0.918	0.056	0	0	0	100	1	58.5	39	531	33.4	28.2	35.77	71.3	0.138	0.931	0.238	0.104	0	108	0.509	11.7	926.6	0.626	0.9	22.0889	0.9131	261.22	21.5281	0.9088	235.01	XLMS_RANDOM	0	1
RT06_HUMAN__STML2_HUMAN	P82932:Q9UJZ1	0	0	0	0.182	0	11.4	161	0.15	0	0.069	33	0	0.681	1.328	0.0022	0.552	0.177	148	16.1	0.51	0.353	126.5	96.75	0.2094	355.208	0.1349	47	4	63	8.8	17.7	3.13	93.9	0.671	0.935	0.322	0.268	0	1335	0.073	21.4	224.55	1.007	0.8	13.4381	0.8065	149.18	8.6198	0.6736	71.59	XLMS_RANDOM	0	1
PTMA_HUMAN__HDAC2_HUMAN	P06454:Q92769	498	1	1	0.004	33	19.4	330	0.02	0	0.03	9	3.81	0.973	2.26	0.0033	0.585	0.236	819	20	0.966	0.529	716.2	445.9	0.1092	977.592	0.2159	63.5	63	77	8.9	12.5	38.5	77.8	0.496	0.645	0.145	0.099	218	105	0.01	51	326.6	1.302	4.6	16.725	0.4327	167.33	13.8732	0.3309	118.9	XLMS_RANDOM	0	1
UBC9_HUMAN__BAZ1B_HUMAN	P63279:Q9UIG0	168	1	0	0.211	175	20.8	545	0.19	0	0.144	123	0	0.753	1.621	0.0014	0.728	0.252	568	59.2	0.126	1.725	253.8	147.1	0.0737	401.974	0.0338	38	26	486	16.4	32.8	15.205	90.8	0.929	0.848	0.245	0.111	0	965	0.017	129.6	756.6	1.59	1.5	17.9014	1.0037	180.01	10.7732	1.009	74.72	XLMS_RANDOM	0	0
SF3B1_HUMAN__RS27A_HUMAN	O75533:P62979	0	0	0	0	0	3.6	963	0.12	0	0.723	614	0	0.92	1.78	0.0022	0.476	0.209	975	29.4	0.035	0.766	2658	1436	0.0387	1550.85	0.2191	44	6	318	12.2	24.4	3.5	90.2	0.857	0.967	0.331	0.26	0	155	0.613	44	520.95	1.451	0	17.3727	0.8845	192.27	17.3688	0.8845	191.07	XLMS_RANDOM	0	1
SRPK2_HUMAN__UBE2O_HUMAN	P78362:Q9C0C9	0	0	0	0	0	2.5	895	0.66	0	0.013	1	0	0.935	0.961	0.0015	0.329	0.153	785	8.5	0.291	0.162	24.3	23.55	0.3193	33.8204	0.0507	51	0	720	35.8	3.8	10.9	82.8	0.457	0.882	0.264	0.043	250	64	0.328	9.4	941	0.606	0.3	19.4308	1.1996	181.9	17.8516	1.2459	134.12	XLMS_RANDOM	0	1
YES_HUMAN__RM22_HUMAN	P07947:Q9NWU5	0	0	0	0.114	0	22.4	365	0.14	0	0.023	6	0	0.304	1.574	0.0005	0.696	0.286	148	12.4	0.994	0.271	0.1	38.85	0.9974	52.2086	0.2016	41	14	127	16.9	0.1	3.085	94.7	0.496	0.435	0.047	0.003	0	240	0.375	14.5	327.15	0.785	2.2	20.5787	1.0051	188.78	14.4706	1.0114	100.31	XLMS_RANDOM	0	1
DPYL1_HUMAN__MOG_HUMAN	Q14194:Q16653	0	0	0	0.036	0	5.4	206	0.34	0	0	0	0	0.652	1.56	0	0.763	0.211	167	8.5	0.599	0.153	24.4	34.7	0.4797	86.9581	0.672	35	16	51	4.5	8.3	9.275	93.1	0.352	0	0	0	0	125	0.952	26.9	364.45	0.857	2.4	100	2	100	100	2	100	XLMS_RANDOM	0	1
TCPQ_HUMAN__TF3C1_HUMAN	P50990:Q12789	0	0	0	0	0	17.4	791	0.45	0	0.743	637	0	0.772	1.537	0.0039	0.701	0.231	568	31.4	0.049	0.87	624.74	320.63	0.013	989.226	0.0737	34	18	690	17.4	29.5	14.675	83.5	0.812	0.729	0.168	0.045	0	252	0.004	27.5	1324.55	1.184	4.6	17.2605	1.1132	198.11	14.5938	1.1867	144.75	XLMS_RANDOM	0	0
GBRL2_HUMAN__TMED4_HUMAN	P60520:Q7Z7H5	0	0	0	0.172	1	3.3	187	0.61	0	0.056	1	0	0.597	1.268	0.0003	0.448	0.132	100	5.5	0.966	0.054	2.6	44.4	0.9431	168.705	0.0692	37	10	3	0.9	0	7.9	93.1	0.598	0.805	0.084	0.009	236	62	0.403	14.9	188.5	0.849	2.3	22.4668	0.9693	231.28	16.9693	0.9544	152.64	XLMS_RANDOM	0	0
MCF2L_HUMAN__MBB1A_HUMAN	O15068:Q9BQG0	0	0	0	0	0	14.3	440	0.3	0	0.009	6	0	0.479	1.099	0.0006	0.477	0.223	785	22.1	0.335	0.625	50.96	27.12	0.0312	113.224	0.08	38.5	1	565	22.9	1.5	2.63	88.4	0.118	0	0	0	577	134	0.597	7.1	1049.45	0.098	3.1	100	2	100	100	2	100	XLMS_RANDOM	0	1
RL26_HUMAN__TBA1A_HUMAN	P61254:Q71U36	159	1	0	0.067	0	10.5	458	0.24	0	0.225	175	0	0.919	1.819	0.0006	0.368	0.196	797	60.8	0.224	1.784	546	682	0.4283	1599.48	0.3943	30.5	21	14	1.6	3.1	0.34	95.5	0.404	0.959	0.317	0.231	0	358	0.377	25.2	290.7	1.174	2.4	29.7169	1.1708	309.64	28.7401	1.185	275.37	XLMS_RANDOM	0	1
PDCD5_HUMAN__EXOC8_HUMAN	O14737:Q8IYI6	0	0	0	0.163	94	2.2	216	0.12	0	0.234	119	0	0.642	1.404	0.0038	0.56	0.153	975	10.6	0.206	0.022	121.38	68.31	0.0591	308.104	0.0011	50.5	21	115	10.6	8.4	1.29	81.7	0.761	0.783	0.18	0.04	577	57	0.86	33.2	412.95	1.415	0.4	17.6574	1.171	169.26	14.8586	1.2626	107.36	XLMS_RANDOM	0	1
FEN1_HUMAN__RL37A_HUMAN	P39748:P61513	0	0	0	0.227	0	20.4	201	0.46	0	0.563	491	0	0.799	1.587	0.0019	0.473	0.171	263	56.7	0.098	1.641	166.3	168.85	0.3401	202.681	0.0166	38	20	33	4.3	8.7	0.44	96.8	0.668	0.662	0.138	0.072	408	145	0.366	17.4	186.4	1.023	1.7	16.5628	0.9091	181.41	13.2567	0.8748	122.86	XLMS_RANDOM	0	1
H2AV_HUMAN__PRP19_HUMAN	Q71UI9:Q9UMS4	170	1	0	0.219	84	13.7	349	0.35	0	0.005	4	0	0.899	1.511	0.0033	0.473	0.169	263	85.3	0.434	2.543	199	290.5	0.4897	581.372	0.0558	40.5	21	41	6.7	0.7	3.555	96.1	0.608	0.928	0.332	0.191	0	373	0.198	14.9	289.3	1.137	2.1	21.6551	0.6375	241.2	21.3575	0.6313	232.27	XLMS_RANDOM	0	0
SCOT1_HUMAN__S4A4_HUMAN	P55809:Q9Y6R1	0	0	0	0.156	0	4.4	720	0.43	0	0.083	2	1.79	0.311	0.989	0.0008	0.354	0.13	409	5.3	0.511	0.078	138.85	71.575	0.0152	333.604	0.2722	31.5	17	300	15.8	17.3	17.53	89.4	0.659	0.002	0.001	0.001	0	388	0.544	32.2	726.6	0.592	0.4	22.8011	0.966	199.64	0.4375	0.122	0.96	XLMS_RANDOM	0	1
MOT1_HUMAN__EHBP1_HUMAN	P53985:Q8NDI1	0	0	0	0.155	119	3.5	568	0.35	0	0.013	1	0	0.766	1.042	0.0011	0.501	0.202	294	15.1	1.57	0.383	39.64	25.88	0.1326	88.899	0.1082	48.5	39	765	35.6	40.8	50.77	68.6	0.772	0.861	0.189	0.114	0	18312	0.002	24.7	777.65	0.973	3.6	16.2023	0.8259	162.89	9.4962	0.6742	64.11	XLMS_RANDOM	0	1
BAF_HUMAN__FBXW9_HUMAN	O75531:Q5XUX1	0	0	0	0.39	95	36.2	122	0.92	0	0.013	10	0	0.94	1.446	0.0013	0.668	0.152	981	72.5	0.186	2.165	660.17	331.915	0.0028	1985.79	0.5446	26.5	1	55	6.5	10.7	4.875	95.7	0.794	0	0	0	0	1235	0.059	35	237.05	1.238	2.7	14.5722	0.9754	147.3	9.8652	0.9141	39.64	XLMS_RANDOM	0	0
RGPD1_HUMAN__JADE1_HUMAN	P0DJD0:Q6IE81	0	0	0	0.161	194	3.8	425	0.66	0	0.018	1	0	0.84	0.867	0.0007	0.339	0.153	430	30	1	1	1.982	1.589	0.2318	4.4988	0.7984	58	14	974	38.8	6.8	10.985	74.9	0.414	0.896	0.896	0.896	0	26	0.038	41.3	1293.7	0.729	3.8	5.6791	1.1973	24.69	3.3468	1.9316	5.91	XLMS_RANDOM	0	1
SNX2_HUMAN__ERLN2_HUMAN	O60749:O94905	150	1	0	0.134	121	7.3	388	0.78	0	0	0	0	0.704	1.083	0.0012	0.413	0.11	170	9.4	1.385	0.228	0	0	0	100	1	47	0	171	18.1	16.9	0.53	92	0.333	0.81	0.091	0.001	0	321	0.405	0.9	417.85	0.282	1.2	19.2224	1.0184	209.45	16.7464	1.0233	172.86	XLMS_RANDOM	0	1
VATB2_HUMAN__SLK_HUMAN	P21281:Q9H2G2	0	0	0	0.136	157	18.2	864	0.63	0	0.017	14	0	0.892	1.425	0.0027	0.589	0.169	917	61.3	0.597	1.761	69.2	56.3	0.2387	63.2306	0.0483	41.5	33	566	24.9	36.2	16.81	83.5	0.777	0.79	0.125	0.052	0	1715	0.065	29.4	700.75	0.756	3.3	10.7962	0.945	109.9	2.6764	0.7197	16.79	XLMS_RANDOM	0	1
SEPT4_HUMAN__GRP75_HUMAN	O43236:P38646	0	0	0	0.12	146	6.4	569	0.64	0	0.004	3	0	0.322	1.066	0.0014	0.356	0.114	785	75.5	0.327	2.251	548.506	276.747	0.0045	1340.37	0.3115	41	26	183	17.1	14.8	5.285	89.4	0.103	0	0	0	433	1540	0.05	11.3	475.75	0.083	1.6	100	2	100	100	2	100	XLMS_RANDOM	0	1
SPDEF_HUMAN__AT2A2_HUMAN	O95238:P16615	0	0	0	0	0	21.7	688	0.17	0	0.021	17	0	0.43	1.424	0.0023	0.642	0.187	144	60.5	1.004	1.781	107.26	54.37	0.0069	422.046	0.7581	38.5	37	153	20.8	37.8	0.875	88.8	0.384	0	0	0	0	572	0.061	60.5	576.65	0.878	0.1	13.7755	1.1156	140.72	8.5457	1.4754	28.96	XLMS_RANDOM	0	1
PFD3_HUMAN__KCC1A_HUMAN	P61758:Q14012	0	0	0	0.247	237	1.4	264	0.52	0	0.037	6	0	0.915	1.15	0.0011	0.47	0.187	206	20.4	0.803	0.521	82.7	60.65	0.1892	63.1237	0.0095	36	10	91	14.6	9.9	4.77	91.3	0.311	0.85	0.443	0.582	0	347	0.334	15.1	273.35	0.626	1.8	23.514	1.407	200.3	22.0223	1.5929	142.72	XLMS_RANDOM	0	0
HNRC3_HUMAN__GNPTA_HUMAN	B7ZW38:Q3T906	0	0	0	0.131	0	13.6	436	0.11	0	0	0	0	0.232	1.449	0.0029	0.656	0.252	568	30	1	1	80.31	40.395	0.003	123.499	0.0366	56.5	29	312	17.4	8.8	19.2	73.8	0.677	0.001	0	0	0	138	0.138	50.3	671.8	1.018	2.3	100	2	100	100	2	100	XLMS_RANDOM	0	0
CE104_HUMAN__PININ_HUMAN	O60308:Q9H307	0	0	0	0.144	0	7.4	368	0.68	0	0.012	8	0	0.672	1.208	0.0015	0.443	0.203	206	29.4	0.382	0.852	48.554	24.423	0.003	109.885	0.8498	63.5	39	610	39.1	31.3	41.04	68.7	0.183	0	0	0	267	89	0.079	34.7	795	0.248	0.4	100	2	100	100	2	100	XLMS_RANDOM	0	1
CLIP1_HUMAN__MYNN_HUMAN	P30622:Q9NPC7	0	0	0	0.291	0	6.5	565	0.64	0	0.091	1	0	0.601	1.021	0.0003	0.398	0.184	409	5.6	1.031	0.052	20.861	10.6695	0.0113	82.061	0.6844	60.5	9	515	29.1	19.3	2.215	79.6	0.591	0	0	0	0	42	0.381	39.8	759.5	0.439	1.2	3.0349	1	8.66	0	2	0	XLMS_RANDOM	0	1
ADT1_HUMAN__CO4A3_HUMAN	P12235:Q01955	0	0	0	0.306	0	43.4	355	0.84	0	0.056	1	0	0.337	2.201	0.0052	0.767	0.342	206	4.8	0.954	0.06	226.79	114.605	0.0053	345.108	0.5689	52	62	1300	38.9	77.8	53.585	67.8	0.911	0	0	0	0	487	0.033	28.7	1009.05	1.399	7.5	100	2	100	100	2	100	XLMS_RANDOM	0	1
DIK1B_HUMAN__MYDGF_HUMAN	Q5VUD6:Q969H8	0	0	0	0.041	0	9.3	120	0.75	0	0.024	1	0	0.877	1.708	0.0024	0.73	0.194	591	6	0.844	0.084	100.962	50.519	0.0004	367.991	0.1835	34.5	7	56	7.8	6.5	6.96	93.9	0.56	0	0	0	0	90	0.444	13	263.65	0.764	4.5	10.0335	0.9989	112.29	5.2043	0.9921	18.07	XLMS_RANDOM	0	1
GRP75_HUMAN__RS19_HUMAN	P38646:P39019	425	1	0	0.146	163	10.6	441	0.27	0	0.86	752	0	0.634	1.288	0.001	0.413	0.194	148	25.3	0.017	0.593	157	472.5	0.7151	511.587	0.024	30	4	67	5.2	9	1.53	92.8	0.748	0.861	0.12	0.039	0	1540	0.095	36.3	319.5	1.102	0.4	16.0221	0.3801	188.45	14.1662	0.3195	151.66	XLMS_RANDOM	0	1
TCPG_HUMAN__FMR1_HUMAN	P49368:Q06787	0	0	0	0.105	0	1.1	587	0.82	0	0.006	5	0	0.984	1.166	0.0024	0.464	0.162	568	81.5	1.646	2.436	571.4	304.3	0.0315	1152.2	0.1533	43.5	31	271	21.7	36.4	4.855	89.8	0.493	0.861	0.269	0.168	258	915	0.101	10.5	515.35	0.04	2	1.4194	0.9218	3.27	1.1211	0.6983	1.17	XLMS_RANDOM	0	1
FAF2_HUMAN__BAZ1B_HUMAN	Q96CS3:Q9UIG0	0	0	0	0.172	0	8.8	638	0.4	0	0.098	40	0	0.556	1.229	0.001	0.495	0.159	537	11.9	0.277	0.09	14.9	27.65	0.5755	91.2752	0.0088	44.5	13	496	17.5	30.6	5.64	86	0.756	0.976	0.217	0.16	0	33	0.485	106.7	875.6	1.102	3.3	11.3853	0.8679	132.71	9.1596	0.7903	79.78	XLMS_RANDOM	0	1
ZN311_HUMAN__CHD5_HUMAN	Q5JNZ3:Q8TDI0	0	0	0	0	0	21.8	1147	0.13	0	0.1	2	0	0.99	1.657	0.0015	0.731	0.254	779	5.2	0.962	0.051	4.493	2.5235	0.0581	8.6209	0.2962	52.5	7	947	34.8	5.6	1.085	73.5	0.604	0	0	0	0	314	0.016	29.1	1309.6	0.971	0.9	100	2	100	100	2	100	XLMS_RANDOM	0	1
ULK1_HUMAN__PDC6I_HUMAN	O75385:Q8WUM4	0	0	0	0.206	189	14.3	527	0.85	0	0.004	1	0	0.924	1.02	0.0003	0.42	0.19	430	17	0.759	0.396	161.69	82.155	0.008	642.303	0.5191	48.5	23	686	34	36.7	48.17	69.5	0.391	0	0	0	447	71	0.085	30.4	881.15	0.117	0.2	15.4869	0.9644	106.93	8.0847	0.9025	23.89	XLMS_RANDOM	0	0
RL8_HUMAN__WNK2_HUMAN	P62917:Q9Y3S1	0	0	0	0.129	85	34	715	0.31	0	0.003	3	0	0.86	1.926	0.0048	0.766	0.204	568	30	1	1	405.47	204.265	0.0038	720.816	0.1218	56.5	45	1792	39.4	77.1	64.98	64.2	0.929	0.891	0.601	0.565	0	26	0.346	90.1	1114.4	1.598	6.5	100	2	100	100	2	100	XLMS_RANDOM	0	1
SCMC1_HUMAN__PDE10_HUMAN	Q6NUK1:Q9Y233	0	0	0	0.148	0	7.9	531	0.44	0	0.133	2	0	0.601	0.855	0.0028	0.335	0.086	391	9.1	1.412	0.192	37.147	18.9265	0.0094	141.542	0.0146	25.5	7	85	6.7	1.1	2.33	89	0.428	0	0	0	0	214	0.318	15.7	564.65	0.268	0.2	100	2	100	100	2	100	XLMS_RANDOM	0	1
PGAM1_HUMAN__CCAR2_HUMAN	P18669:Q8N163	0	0	0	0.148	138	25.6	318	0.79	0	0.016	9	0	0.626	1.423	0.0032	0.67	0.171	589	30	1	1	667.4	423.3	0.1184	2238.96	0.1197	39	38	360	19.6	38.5	16.42	88.2	0.855	0.448	0.04	0.001	385	382	0.055	28.9	571.55	1.19	2.5	21.4361	1.032	242.65	21.2562	1.0325	235.72	XLMS_RANDOM	0	1
VAMP2_HUMAN__SMRC2_HUMAN	P63027:Q8TAQ2	0	0	0	0.259	0	4.8	666	0.08	0	0.048	2	3.97	0.248	1.497	0.002	0.489	0.247	409	7.2	0.737	0.143	11.9	44.85	0.7657	102.494	0.0817	68.5	7	541	23.8	40.8	16.19	68.5	0.899	0.953	0.255	0.203	0	147	0.007	106	572.05	1.608	6.1	10.7442	1.0931	91.06	4.8888	1.4648	25.9	XLMS_RANDOM	0	1
AIMP1_HUMAN__RM11_HUMAN	Q12904:Q9Y3B7	239	1	0	0.258	16	8	124	0.74	0	0.005	1	0	0.634	1.121	0.0003	0.369	0.151	190	12.9	0.878	0.327	62.2	102.9	0.5358	207.219	0.0167	44.5	7	77	13.7	13.7	5.7	90.2	0.438	0.993	0.317	0.179	0	42	0.952	18.5	244.95	0.427	1.1	28.1585	1.3691	220.22	27.3849	1.4665	187.36	XLMS_RANDOM	0	1
STX12_HUMAN__NDUBB_HUMAN	Q86Y82:Q9NX14	0	0	0	0.216	2	14.9	77	0.2	0	0.019	2	0	0.257	1.46	0.0027	0.635	0.149	117	12.5	0.608	0.214	5.1	36.55	0.8696	73.271	0.0708	60	30	33	8.2	3.3	0.26	86.4	0.227	0.942	0.321	0.234	0	267	0.131	18.5	222.75	0.613	1.8	12.1531	1.0489	123.22	10.0115	1.0732	77.72	XLMS_RANDOM	0	0
HMGN1_HUMAN__PDIA3_HUMAN	P05114:P30101	361	1	1	0.028	134	8.6	206	0.05	0	0.017	1	0	0.438	2.023	0.0026	0.636	0.273	294	10.5	0.449	0.224	474	462	0.3219	2420.67	0.0706	62.5	69	25	2.5	5	32.865	79.4	0.545	0.873	0.294	0.236	334	230	0.004	29.6	269.45	1.28	8.4	18.5563	0.913	217.7	16.0002	0.89	151.09	XLMS_RANDOM	0	1
BMS1_HUMAN__NDUAC_HUMAN	Q14692:Q9UI09	0	0	0	0.33	0	0.2	397	0.08	0	0.011	8	0	0.388	1.542	0.002	0.601	0.218	151	32.7	0.315	0.946	39.8	30.6	0.2119	181.446	0.3278	53	8	313	12.2	24.4	12.305	90.4	0.898	0.673	0.193	0.079	0	169	0.751	65.6	633.1	1.555	1.6	15.8528	1.0765	173.76	11.5227	1.1461	103.79	XLMS_RANDOM	0	0
2A5G_HUMAN__SMC3_HUMAN	Q13362:Q9UQE7	211	1	0	0.201	215	3.9	941	0.46	0	0.024	18	0	0.802	1.179	0.0004	0.407	0.171	785	34.4	0.464	0.984	49.1	35.65	0.1844	442.658	0.1478	31.5	5	101	8.2	12.2	9.755	89.6	0.564	0.876	0.143	0.028	0	3898	0.046	27.1	830.8	0.847	2.8	12.11	1.052	128.22	2.9345	1.2774	8.69	XLMS_RANDOM	0	1
ACSL3_HUMAN__RS19_HUMAN	O95573:P39019	0	0	0	0.177	0	23.5	320	0.41	0	0.214	186	0	0.464	1.346	0.0027	0.536	0.168	917	87.6	0.286	2.601	350.4	218.8	0.1107	770.392	0.0572	25.5	13	16	1.4	1.4	0.81	93.2	0.725	0.953	0.205	0.057	0	3007	0.049	43.9	372.85	1.231	1.8	21.5746	0.9107	231.1	20.162	0.8951	191.56	XLMS_RANDOM	0	1
K2C71_HUMAN__FBXL2_HUMAN	Q3SY84:Q9UKC9	0	0	0	0.095	0	19.7	330	0.4	0	0.062	1	0	0.78	1.576	0.0007	0.696	0.173	523	6.4	0.768	0.009	9.037	4.6815	0.0177	14.3986	0.3791	49.5	55	202	19.6	33.9	12.65	91.4	0.618	0	0	0	289	164	0.341	8.2	422.35	0.258	4.2	100	2	100	100	2	100	XLMS_RANDOM	0	1
SCMC1_HUMAN__RAI1_HUMAN	Q6NUK1:Q7Z5J4	0	0	0	0.039	0	16.9	403	0.67	0	0.03	1	0	0.251	1.469	0.0043	0.714	0.265	294	6.8	0.77	0.041	35.35	19.825	0.0573	143.015	0.4488	55.5	67	1734	47.8	83.4	52.545	61.6	0.883	0	0	0	0	214	0.028	27.8	1190.2	1.178	5.6	19.8702	1.0269	207.15	12.8646	1.0683	66.91	XLMS_RANDOM	0	0
AIFM1_HUMAN__POTEE_HUMAN	O95831:Q6S8J3	0	0	0	0.064	0	10.7	340	0.32	0	0.084	18	0	0.53	1.645	0.0001	0.598	0.333	148	21.7	1.55	0.542	661	490.5	0.1949	453.258	0.2509	41	20	461	24.5	20.6	10.46	92.9	0.58	0.986	0.309	0.152	0	95	0.105	0.8	674.1	0.376	2	100	2	100	100	2	100	XLMS_RANDOM	0	0
AP2A1_HUMAN__KNOP1_HUMAN	O95782:Q1ED39	0	0	0	0.045	0	38.4	648	0.08	0	0.036	2	0	0.631	1.792	0.0027	0.744	0.284	785	7.7	1.089	0.149	52.88	34.66	0.1345	265.02	0.0028	60.5	59	358	32.2	40	42.61	70.6	0.067	0.913	0.37	0.317	0	346	0.006	50.2	658.75	0.619	6.4	15.3071	1.1586	171.29	12.0552	1.2859	84.58	XLMS_RANDOM	0	1
MYO3A_HUMAN__ESIP1_HUMAN	Q8NEV4:Q96J88	0	0	0	0.089	0	9.4	309	0.03	0	0	0	0	0.95	1.349	0.001	0.512	0.21	294	8.5	1.389	0.19	0	0	0	100	1	62.5	39	605	29.8	4.7	2.005	84.9	0.704	0	0	0	0	4	0.25	92.9	916.25	1.432	7	100	2	100	100	2	100	XLMS_RANDOM	0	1
IF4B_HUMAN__TBCD_HUMAN	P23588:Q9BTW9	0	0	0	0	0	21.2	419	0.45	0	0.56	420	0	0.957	1.344	0	0.572	0.219	206	18.9	0.073	0.441	149.5	94.25	0.1154	111.806	0.1154	53	64	418	32.2	56	48.045	70.2	0.259	0.925	0.421	0.392	500	959	0.254	35.1	843.2	0.61	4.7	19.6755	1.0111	231.21	17.5703	1.0132	182.74	XLMS_RANDOM	0	0
HS105_HUMAN__API5_HUMAN	Q92598:Q9BZZ5	0	0	0	0.156	286	22.7	505	0.76	0	0	0	0	0.913	1.021	0.0004	0.432	0.12	975	8.1	0.86	0.139	53.2	107.4	0.603	159.868	0.1916	33.5	1	215	15.6	0.1	0.285	95.4	0.387	0.873	0.134	0.024	0	128	0.406	19.1	627.3	0.463	1.3	16.0219	0.9502	170.56	3.7701	0.4882	10.86	XLMS_RANDOM	0	1
TKT_HUMAN__PP1B_HUMAN	P29401:P62140	0	0	0	0.145	89	22	473	0.85	0	0.32	257	0	0.894	1.305	0.0016	0.381	0.164	560	25.2	0.26	0.615	556	457	0.2435	1292.57	0.03	20	8	28	4.2	7.7	0.16	98.1	0.325	0	0	0	265	433	0.582	36.2	443.25	0.684	0.5	14.892	0.8139	168.35	14.4981	0.8077	160.4	XLMS_RANDOM	0	0
RPB1_HUMAN__RL28_HUMAN	P24928:P46779	0	0	0	0	0	5.8	1350	0.05	0	0.693	600	0	0.409	1.816	0.0011	0.693	0.32	148	30	1	1	0	0	0	100	1	39	4	492	12.5	25	5.61	92.6	0.916	0.773	0.166	0.065	0	75	0.133	81	916.55	1.675	0.7	22.4824	0.9556	230.86	17.0017	0.9333	159.2	XLMS_RANDOM	0	0
LA_HUMAN__MANF_HUMAN	P05455:P55145	0	0	0	0.235	0	2.9	204	0.54	0	0.161	93	0	0.292	1.191	0.0002	0.421	0.147	938	16.4	0.229	0.342	209	278.5	0.4543	177.397	0.0392	43	6	79	10.3	16.2	3.62	86.4	0.599	0.963	0.282	0.191	0	42	0.833	27.4	268.1	0.689	3	19.5604	1.0446	187.85	19.0882	1.0464	163.59	XLMS_RANDOM	0	1
NAL11_HUMAN__ARP2_HUMAN	P59045:P61160	0	0	0	0	0	35.9	338	0.33	0	0.006	5	0	0.828	1.641	0.0033	0.827	0.224	402	47.5	1.191	1.379	676.956	338.522	0.0001	492.976	0.6808	22	0	43	2.1	4.2	5.425	92.8	0.616	0	0	0	0	589	0.195	22.3	720.05	0.817	1	100	2	100	100	2	100	XLMS_RANDOM	0	0
ANR45_HUMAN__NAV3_HUMAN	Q5TZF3:Q8IVL0	0	0	0	0.07	0	14.6	659	0.04	0	0.083	1	0	0.981	1.365	0.0007	0.688	0.229	409	6.5	1.144	0.151	0.242	0.162	0.1449	12.9891	0.7293	56.5	37	1717	43.5	53.2	60.825	63.8	0.922	0	0	0	316	28	0.107	57.5	1277.5	1.602	7.5	100	2	100	100	2	100	XLMS_RANDOM	0	1
QCR6_HUMAN__EDC4_HUMAN	P07919:Q6P2E9	0	0	0	0.3	0	5.5	421	0.05	0	0.328	199	0	0.577	1.79	0.0033	0.789	0.257	975	30	1	1	136	111	0.2402	244.612	0.4636	56	2	520	19.1	35.9	19.44	85.7	0.931	0.901	0.213	0.14	0	26	0.808	49.8	562.25	1.719	4.2	16.885	1.1379	184.98	12.9878	1.283	77.57	XLMS_RANDOM	0	0
RL13_HUMAN__RAB34_HUMAN	P26373:Q9BZG1	0	0	0	0.235	84	12.1	219	0.96	0	0.026	22	0	0.381	1.472	0.0028	0.556	0.211	326	80.8	0.149	2.417	664.1	346.95	0.0219	3064.8	0.698	42.5	17	24	4.7	9.3	1.39	95.8	0.192	0.949	0.493	0.49	0	478	0.316	9.7	240.7	0.276	3.4	25.6341	1.0953	265.4	16.8073	1.1815	120.67	XLMS_RANDOM	0	1
NDKB_HUMAN__S6A15_HUMAN	P22392:Q9H2J7	0	0	0	0.144	0	10.8	330	0.32	0	0.188	3	0	0.332	1.229	0.0024	0.478	0.144	148	17.4	1.123	0.484	993.72	498.14	0.0013	794.314	0.4488	30	0	120	8.2	16.4	8.285	94.4	0.793	0.415	0.1	0.006	224	727	0.772	49.5	383.3	1.273	3.6	9.1264	1	32.77	0	2	0	XLMS_RANDOM	0	1
CD4_HUMAN__ILF3_HUMAN	P01730:Q12906	167	1	0	0.042	126	22.3	417	0.1	0	0.007	5	0	0.371	1.467	0.0032	0.725	0.188	391	37	1.221	1.076	445.2	251.4	0.0608	715.876	0.6664	48	20	437	26.5	36	17.525	83.9	0.609	0	0	0	0	130	0.3	5.1	558.65	0.492	4	7.7317	1	17.92	0	2	0	XLMS_RANDOM	0	1
ROA0_HUMAN__SFXN4_HUMAN	Q13151:Q6P4A7	0	0	0	0.128	0	25.3	142	0.13	0	0.038	3	0	0.245	1.686	0.0015	0.799	0.352	206	12.2	1.061	0.301	179.44	92.28	0.0141	635.052	0.2757	40.5	31	140	22.6	32.2	5.07	89.6	0.247	0.891	0.167	0.015	0	119	0.261	7	312.75	0.011	1.1	20.001	0.9599	201.86	7.8723	0.8128	62.31	XLMS_RANDOM	0	0
UB2D2_HUMAN__DRC2_HUMAN	P62837:Q8IXS2	0	0	0	0.141	122	47.9	112	0.08	0	0.03	2	0	0.889	2.006	0.0022	0.799	0.248	751	5.3	0.845	0.061	112.987	56.5065	0.0001	115.977	0.1093	46	38	39	4	8.1	4.595	95	0.838	0	0	0	0	965	0.026	17.3	313.55	1.011	3.8	100	2	100	100	2	100	XLMS_RANDOM	0	1
KDM5A_HUMAN__AMOT_HUMAN	P29375:Q4VCS5	0	0	0	0.137	0	12.7	1088	0.41	0	0	0	0	0.569	1.131	0.0002	0.455	0.164	144	9.8	1.361	0.2	2.02	2.18	0.3668	8.7987	0.882	64	42	1096	43.4	35.8	41.57	62	0.025	0	0	0	775	11	0.545	5	1297.35	0.334	0.8	100	2	100	100	2	100	XLMS_RANDOM	0	1
HMGB3_HUMAN__SF3A2_HUMAN	O15347:Q15428	0	0	0	0.198	3	12.3	308	0.52	0	0.127	106	0	0.951	1.924	0.0011	0.608	0.328	148	53.5	0.852	1.589	115.8	134.1	0.3969	161.919	0.2126	62.5	21	196	26.6	14.3	29.985	75.9	0.62	0.99	0.244	0.018	0	39	0.359	15.9	337.85	0.77	2.5	20.5629	0.943	234.26	17.1865	0.9221	180.25	XLMS_RANDOM	0	1
NDUA8_HUMAN__RFTN1_HUMAN	P51970:Q14699	0	0	0	0.06	0	18.6	142	0.57	0	0.007	2	0	0.855	1.853	0.002	0.74	0.229	975	21.2	1.365	0.552	29.4	76.7	0.6783	139.982	0.0751	50.5	13	265	22.9	45.8	36.08	77.3	0.719	0.743	0.119	0.008	0	43	0.14	9.3	334.1	0.979	2.4	15.1621	0.8517	143.42	10.8713	0.7187	68.71	XLMS_RANDOM	0	1
TPM2_HUMAN__RL23A_HUMAN	P07951:P62750	0	0	0	0.119	0	7.5	265	0.72	0	0.031	24	0	0.943	1.574	0.0004	0.366	0.176	295	34.8	0.563	0.395	162	739	0.8024	652.652	0.128	62.5	19	2	0.5	0.2	1.62	95.5	0.493	0.767	0.191	0.124	218	149	0.007	6.8	176.6	0.322	6.1	29.727	1.0137	280.14	11.3351	1.0593	24.6	XLMS_RANDOM	0	1
SR140_HUMAN__MACA2_HUMAN	O15042:Q8NCT3	0	0	0	0.054	0	13.1	630	0.33	0	0.003	2	0	0.78	1.683	0.0031	0.596	0.309	148	30	1	1	49.514	24.843	0.0017	93.1827	0.7833	57.5	17	703	45.3	0.6	3.84	62.9	0.57	0	0	0	0	99	0.414	59.1	720.4	0.934	0.1	100	2	100	100	2	100	XLMS_RANDOM	0	1
K1C17_HUMAN__KIF4B_HUMAN	Q04695:Q2VIQ3	0	0	0	0.103	0	19.2	225	0.82	0	0	0	0	0.826	1.351	0.003	0.515	0.163	568	30	1	1	211.43	107.285	0.0074	205.438	0.0433	61.5	19	366	22	0.3	13.165	86.4	0.582	0	0	0	218	289	0.035	67.1	661.35	0.983	7.4	100	2	100	100	2	100	XLMS_RANDOM	0	0
MCM3_HUMAN__RL38_HUMAN	P25205:P63173	0	0	0	0.181	0	21	365	0.14	0	0.808	692	0	0.665	1.478	0.0024	0.45	0.169	792	19	0.031	0.457	578	395	0.155	1123.87	0.173	36	0	112	7	13.9	14.675	88.3	0.905	0.922	0.122	0.038	0	448	0.214	61.2	392	1.653	2.1	16.5969	0.3754	186.78	14.9889	0.3253	156.59	XLMS_RANDOM	0	1
TPM4_HUMAN__TNK1_HUMAN	P67936:Q13470	0	0	0	0.11	0	39.6	257	0.63	0	0	0	0	0.96	1.882	0.0048	0.754	0.168	963	8.8	0.944	0.193	1642.21	821.895	0.0005	100	1	57	28	192	14.8	27.2	11.41	91.4	0.498	0	0	0	0	35	0.029	42.5	375	0.677	12	30.439	0.9934	222.96	19.3995	0.9882	70.23	XLMS_RANDOM	0	0
EIF3H_HUMAN__RS10L_HUMAN	O15372:Q9NQ39	0	0	0	0.193	14	36.1	151	0	0	0	0	0	0.942	1.645	0.0009	0.594	0.161	485	30	1	1	0	0	0	100	1	51	20	98	22.8	25.9	1.565	80.9	0.327	0.856	0.298	0.243	0	508	0.341	18	242.3	0.734	2.6	100	2	100	100	2	100	XLMS_RANDOM	0	0
LA_HUMAN__RM27_HUMAN	P05455:Q9P0M9	0	0	0	0.359	0	10.7	156	0.18	0	0.345	247	0	0.213	1.573	0.0001	0.67	0.183	190	11.3	0.111	0.069	355.8	205.1	0.071	570.987	0.2254	49	6	81	11.2	14.3	11.79	90.5	0.583	0.409	0.041	0.002	0	55	0.764	24.4	253	0.849	3	19.8532	1.0095	171.22	16.2285	1.0134	99.63	XLMS_RANDOM	0	1
ENPLL_HUMAN__RM47_HUMAN	Q58FF3:Q9HD33	0	0	0	0.227	26	22	52	0	0	0	0	0	0.24	1.896	0.0015	0.809	0.228	776	30	1	1	0	0	0	100	1	49.5	27	90	14.7	6.7	5.835	92.7	0.078	0.699	0.081	0.012	0	41	0.366	0.3	345.55	0.54	4.2	100	2	100	100	2	100	XLMS_RANDOM	0	0
IL18R_HUMAN__DCTN2_HUMAN	Q13478:Q13561	0	0	0	0.073	0	15.3	159	0.6	0	0.003	2	0	0.627	1.392	0.0015	0.662	0.171	983	32.5	1.123	0.948	167.935	84.0325	0.0004	348.581	0.1281	54.5	35	62	6.5	1.5	4.91	82.7	0.106	0	0	0	333	118	0.941	7.9	470.75	0.327	1	11.3253	0.9786	111.81	8.3242	0.9146	32.45	XLMS_RANDOM	0	1
SRGP2_HUMAN__DOC11_HUMAN	O75044:Q5JSL3	0	0	0	0	0	1.3	1134	0.61	0	0.143	2	0	0.976	0.768	0.001	0.236	0.077	537	30	1	1	0.37	3.585	0.9019	5.6384	0.1184	41	22	609	22.5	19.5	0.61	87.5	0.23	0.397	0.106	0.035	258	244	0.078	16.3	1524.4	0.838	4.5	18.1945	0.9468	132.3	12.1128	0.851	47.29	XLMS_RANDOM	0	1
HNRPF_HUMAN__MCCA_HUMAN	P52597:Q96RQ3	0	0	0	0.182	0	21.2	236	0.25	0	0.014	2	0	0.252	1.09	0.0004	0.461	0.128	878	12.1	1.371	0.282	313.7	194.15	0.1063	367.212	0.0479	37	22	209	22.1	27.6	18.53	85.1	0.146	0.919	0.114	0.07	0	151	0.722	16.2	580.35	0.403	0.4	26.3004	1.0625	297.24	19.6301	1.1234	195.07	XLMS_RANDOM	0	0
AL1A1_HUMAN__K2C6A_HUMAN	P00352:P02538	245	1	0	0.076	77	1.9	362	0.89	0	0.024	1	0	0.83	1.535	0.0018	0.568	0.179	907	8.9	1.438	0.19	58	172	0.7114	3157.55	0.5591	47	62	250	22.2	42.4	23.2	87.2	0.656	0	0	0	0	3307	0.008	4.6	510.95	0.071	3.8	100	2	100	100	2	100	XLMS_RANDOM	0	0
NDUS3_HUMAN__BAP31_HUMAN	O75489:P51572	0	0	0	0.235	4	2.3	150	0.74	0	0.026	7	0	0.249	1.2	0.0012	0.485	0.139	173	9.7	0.362	0.018	86	145	0.5426	320.317	0.0511	52	2	62	11.9	14.8	3.77	92.3	0.063	0.986	0.466	0.392	0	71	0.437	7.5	253.6	0.085	1	14.5057	1.0033	163.49	12.7929	1.0044	128.86	XLMS_RANDOM	0	0
CCD27_HUMAN__SPC25_HUMAN	Q2M243:Q9HBM1	0	0	0	0.067	0	5.6	30	0.48	0	0.018	15	0	0.87	1.527	0.0017	0.614	0.181	294	62.4	0.844	1.852	10.191	5.1045	0.0009	8.5181	0.1237	64	32	287	21.9	43.8	31.17	75.6	0.758	0	0	0	229	58	0.086	27.4	447.8	1.127	11.7	100	2	100	100	2	100	XLMS_RANDOM	0	0
TPR_HUMAN__SYFB_HUMAN	P12270:Q9NSD9	0	0	0	0.262	174	10.1	470	0.53	0	0.813	692	0	0.955	1.818	0.0004	0.758	0.316	148	33.8	0.04	0.912	25.3	79.65	0.7259	206.723	0.0459	47	46	879	18.6	37.2	26.2	83	0.879	0.778	0.102	0.015	0	45	0.044	33	1276.55	1.231	1.5	19.0301	0.8084	192.79	18.9881	0.8077	188.19	XLMS_RANDOM	0	1
TALDO_HUMAN__COR1C_HUMAN	P37837:Q9ULV4	186	1	0	0.177	107	8.6	342	0.56	0	0.077	3	0	0.762	1.031	0.0013	0.389	0.105	403	6.1	0.553	0.023	21	464.5	0.9558	672.31	0.0212	23.5	7	35	4.1	2.8	1.98	97.3	0.388	0.626	0.19	0.106	0	233	0.236	20.2	396.4	0.51	0.9	18.6904	1.068	214.39	18.0741	1.0719	198.36	XLMS_RANDOM	0	1
TOM70_HUMAN__GRPE2_HUMAN	O94826:Q8TAA5	354	1	0	0.276	120	18.9	283	0.11	0	0	0	2.97	0.759	1.241	0.0008	0.442	0.13	166	9.6	0.437	0.167	81.52	42.24	0.0178	266.535	0.2697	41.5	29	160	18.1	5	3.415	90.8	0.39	0.7	0.16	0.026	0	3242	0.548	36.2	353.5	0.891	3.1	14.2682	1.032	153.52	10.5118	1.0875	70.83	XLMS_RANDOM	0	1
STRN_HUMAN__PARVA_HUMAN	O43815:Q9NVD7	0	0	0	0.116	0	9.2	501	0.61	0	0.047	13	0	0.822	1.016	0.0006	0.374	0.108	409	5.4	0.957	0.029	31.5	31.95	0.3396	158.673	0.0372	45	22	340	26	19.8	13.375	83.3	0.644	0.943	0.224	0.107	0	135	0.889	32.1	571.05	0.836	1.9	14.017	1.0188	137.81	11.0218	1.043	71.52	XLMS_RANDOM	0	1
C1TC_HUMAN__TCPA_HUMAN	P11586:P17987	184	1	0	0	0	10.5	662	0.81	0	0.209	178	3.07	0.991	0.889	0.0014	0.243	0.103	1017	50.8	0.292	1.458	0	0	0	100	1	20	8	5	0.5	0.9	5.075	93.3	0.267	0.92	0.172	0.065	215	649	0.111	13.6	706.2	0.63	0.1	14.1874	0.5947	157.64	14.1518	0.5935	155	XLMS_RANDOM	0	0
FURIN_HUMAN__ACTBL_HUMAN	P09958:Q562R1	154	1	0	0.088	138	10.2	458	0.45	0	0.006	1	0	0.464	1.785	0.0026	0.539	0.211	72	14.3	1.191	0.274	474.352	237.824	0.0014	576.278	0.1627	27	12	101	6.6	11.1	1.73	96.5	0.645	0	0	0	0	1351	0.038	32.4	538.05	0.622	0.5	20.618	0.8624	226.97	4.2261	0.1368	10.53	XLMS_RANDOM	0	1
DYL1_HUMAN__TIM9_HUMAN	P63167:Q9Y5J7	0	0	0	0.167	6	11.8	109	0.67	0	0.328	202	0	0.725	1.874	0.0007	0.592	0.18	761	12.8	0.161	0.093	246.7	185.65	0.2016	571.149	0.0623	45	22	3	1.7	1.1	1.55	97	0.316	0.653	0.086	0.032	218	107	0.206	0.6	79.8	0.055	1.3	13.2231	1.0286	135.99	11.468	1.043	81.89	XLMS_RANDOM	0	1
RL10_HUMAN__IKIP_HUMAN	P27635:Q70UQ0	0	0	0	0.059	0	48.6	166	0.01	0	0.01	2	0	0.309	2.146	0.0076	0.883	0.292	72	26.5	0.682	0.725	920.9	473.55	0.014	2196.3	0.5995	49.5	39	44	6.3	12.6	3.025	94.7	0.611	0.984	0.275	0.106	0	150	0.007	18	219.4	0.224	8.1	20.7003	0.9774	219.77	11.2197	0.9006	80.68	XLMS_RANDOM	0	0
TMCC2_HUMAN__NEP1_HUMAN	O75069:Q92979	0	0	0	0.123	0	4.4	368	0.42	0	0.067	4	0	0.375	1.145	0.0005	0.519	0.173	144	30	1	1	16.06	9.07	0.0608	25.7405	0.6661	57	48	420	33.6	42.7	49.815	71.4	0.813	0	0	0	0	43	0.535	20.3	391.4	0.983	2.9	100	2	100	100	2	100	XLMS_RANDOM	0	1
DNJC8_HUMAN__LMLN_HUMAN	O75937:Q96KR4	0	0	0	0.126	0	20.9	345	0.67	0	0.005	3	0	0.518	1.457	0.0009	0.634	0.198	148	30	1	1	137.916	69.042	0.0006	647.754	0.1214	41	18	100	10.2	3.8	3.92	89.7	0.456	0	0	0	707	57	0.561	14.6	385.6	0.779	1.6	100	2	100	100	2	100	XLMS_RANDOM	0	0
RAGP1_HUMAN__CTTB2_HUMAN	P46060:Q8WZ74	0	0	0	0.088	0	9.5	321	0.88	0	0.001	1	0	0.955	1.014	0.003	0.46	0.105	436	56.3	1.269	1.672	100.851	50.5745	0.0015	258.317	0.2381	44	32	825	28.7	33.2	33.7	80	0.785	0.584	0.292	0.292	0	171	0.012	4.7	1083.55	0.961	9	15.0606	1.0181	149.13	7.2308	1.0998	18.41	XLMS_RANDOM	0	0
EIF3J_HUMAN__REN3B_HUMAN	O75822:Q9BZI7	318	1	0	0.343	116	2.7	307	0.43	0	0.02	10	3.62	0.875	1.239	0.0023	0.388	0.148	380	20.4	0.485	0.564	96.2	60.9	0.1174	134.443	0.0475	78.5	3	216	29.6	2.8	0.605	66.9	0.469	0.751	0.287	0.165	0	82	0.756	33.4	367.1	0.698	4.2	11.7274	1.0144	117.38	6.4941	1.0388	49.69	XLMS_RANDOM	0	1
RBMX_HUMAN__EHD4_HUMAN	P38159:Q9H223	0	0	0	0.115	0	1.3	362	0.42	0	0.015	7	0	0.586	1.666	0.001	0.634	0.22	206	55.2	1.286	1.633	115.3	145.35	0.432	468.252	0.0519	54.5	57	256	31.8	54.9	45.23	70.1	0.369	0.941	0.269	0.169	0	324	0.336	2.1	460.8	0.34	0.4	28.0671	1.2854	305.57	27.9356	1.288	295.82	XLMS_RANDOM	0	1
PALM_HUMAN__5NTC_HUMAN	O75781:P49902	0	0	0	0.019	0	31.5	365	0.17	0	0.019	1	0	0.698	1.255	0.0008	0.596	0.199	294	6.3	1.094	0.079	12.36	13.82	0.382	40.9471	0.0293	48.5	31	148	18.6	33	27.4	81.2	0.061	0.89	0.621	0.86	0	155	0.226	24.5	441.05	0.257	1.7	15.9988	1.0559	143.6	11.9251	1.1298	45	XLMS_RANDOM	0	1
PFD1_HUMAN__TAM41_HUMAN	O60925:Q96BW9	0	0	0	0.339	31	27.2	101	0.92	0	0.554	382	0	0.776	1.836	0.0001	0.786	0.351	785	18	0.231	0.001	62.4	38.4	0.1034	58.0211	0.0466	41	2	120	13.6	25.5	6.8	92.6	0.691	0.989	0.295	0.127	0	352	0.006	4.8	282.6	1.146	0	13.1594	1.1572	123.1	11.1077	1.2543	79.1	XLMS_RANDOM	0	1
AGRE5_HUMAN__PCYXL_HUMAN	P48960:Q8NBM8	0	0	0	0.149	144	3.1	268	0.69	0	0.067	2	0	0.514	0.942	0.0005	0.385	0.142	206	5.5	0.907	0.078	8.2	13.4	0.5314	60.1916	0.2884	25	10	89	6.3	3.2	11.535	88.6	0.543	0.957	0.394	0.331	0	209	0.129	52.5	551.05	0.563	0.2	21.1879	0.8895	205.12	18.741	0.8603	144.95	XLMS_RANDOM	0	1
HNRPL_HUMAN__PSMD2_HUMAN	P14866:Q13200	288	1	0	0	0	8.3	837	0.51	0	0.865	717	4.11	0.764	1.042	0.0011	0.39	0.1	318	12.3	0.033	0.076	413	345.5	0.2518	324.994	0.033	37.5	21	267	19.6	17.1	20.585	77.1	0.063	0.759	0.151	0.025	866	47	0.298	10.7	800.8	0.693	3.5	16.9837	0.4978	166.71	16.8874	0.4945	161.7	XLMS_RANDOM	0	1
GOG6C_HUMAN__TOP1_HUMAN	A6NDK9:P11387	0	0	0	0.01	0	32.4	324	0	0	0.022	16	0	0.625	1.487	0.0035	0.625	0.201	167	30	1	1	91.407	45.7965	0.001	131.672	0.3839	61	34	408	28.1	4.2	7.9	92	0.192	0	0	0	0	107	0.075	11.2	691.5	0.227	5.5	100	2	100	100	2	100	XLMS_RANDOM	0	1
ODBA_HUMAN__K1C15_HUMAN	P12694:P19012	0	0	0	0.097	0	18	258	0.23	0	0.048	1	0	0.428	1.457	0.0025	0.55	0.175	869	5.6	0.611	0.055	52.3	38.35	0.1891	41.2695	0.1567	51.5	43	161	17.8	18	7.105	95	0.421	0	0	0	0	148	0.405	17.7	433.2	0.065	1.1	100	2	100	100	2	100	XLMS_RANDOM	0	1
PCCA_HUMAN__K1C17_HUMAN	P05165:Q04695	0	0	0	0.105	0	0.9	330	0.45	0	0.032	3	0	0.441	1.402	0.0018	0.531	0.152	360	30	1	1	185.1	120.45	0.131	227.372	0.4888	48	46	149	14.8	14.9	1.575	93.8	0.145	0	0	0	363	1067	0.009	27.8	491.9	0.633	1.8	100	2	100	100	2	100	XLMS_RANDOM	0	1
RBM25_HUMAN__UST_HUMAN	P49756:Q9Y2C2	0	0	0	0.178	0	9.7	552	0.4	0	0.005	4	0	0.275	1.303	0.0032	0.535	0.194	173	56	1.806	1.647	72.898	36.551	0.0014	137.967	0.2584	55	30	377	27.2	17	9.93	86.3	0.674	0	0	0	0	50	0.36	41.6	636.4	0.769	1.3	100	2	100	100	2	100	XLMS_RANDOM	0	1
PRC2A_HUMAN__SNR40_HUMAN	P48634:Q96DI7	0	0	0	0.114	0	21.6	672	0.38	0	0.482	333	0	0.818	1.537	0.0038	0.657	0.256	294	16	0.14	0.345	27.8	55.2	0.5977	108.299	0.3118	53	54	2002	51.9	77.4	56.31	65.3	0.919	0.994	0.464	0.462	0	1222	0.007	105.9	1218.35	1.475	6.7	16.7718	0.9115	182.81	13.8332	0.8741	131.01	XLMS_RANDOM	0	1
O10G9_HUMAN__CE164_HUMAN	Q8NGN4:Q9UPV0	0	0	0	0.164	0	14	98	0.24	0	0	0	0	0.406	1.578	0.0029	0.749	0.282	568	9.4	1.505	0.245	0.196	0.104	0.0297	1.9405	0.9607	50.5	49	704	24.5	47	34.795	73.4	0.896	0	0	0	0	489	0.16	71.1	719.35	1.058	1.4	100	2	100	100	2	100	XLMS_RANDOM	0	1
PRP6_HUMAN__ECHA_HUMAN	O94906:P40939	0	0	0	0.135	0	16.7	746	0.39	0	0.004	3	0	0.33	1.159	0.0017	0.456	0.139	785	37.2	0.19	1.072	375.8	223.1	0.0856	1335.56	0.239	30.5	21	139	7.8	6.5	9.41	92.2	0.461	0.965	0.365	0.211	0	251	0.793	6.8	813.05	0.238	2.4	19.2462	1.245	198.26	18.8934	1.2542	184.34	XLMS_RANDOM	0	1
RTCA_HUMAN__HSDL2_HUMAN	O00442:Q6YN16	0	0	0	0.239	0	9.9	210	0.74	0	0	0	0	0.586	1.109	0.0008	0.396	0.109	69	4.5	0.843	0.027	32.6	39.7	0.4179	307.834	0.2354	19	6	23	2.8	5	1.58	97.1	0.235	0.909	0.499	0.489	0	745	0.14	16.3	370.95	0.128	5.1	16.8759	0.9603	194.23	15.2995	0.9528	160.72	XLMS_RANDOM	0	1
TFR1_HUMAN__PP2BA_HUMAN	P02786:Q08209	0	0	0	0.146	159	28.4	438	0.3	0	0.004	2	0	0.565	1.288	0.003	0.59	0.188	785	32.4	1.287	0.837	113.4	85.3	0.2014	696.597	0.5266	27.5	1	124	9.4	3.4	1.165	95.4	0.274	0.826	0.104	0.023	0	432	0.516	15.5	595.3	0.383	0.9	20.384	0.9462	275.57	18.695	0.9385	228.83	XLMS_RANDOM	0	0
SCOT1_HUMAN__NEB1_HUMAN	P55809:Q9ULJ8	0	0	0	0.146	0	8.2	563	0.62	0	0	0	0	0.327	1.149	0.0029	0.508	0.202	294	5.2	0.484	0.073	138.8	71.6	0.0156	332.47	0.0054	50.5	55	613	29.8	45.4	50.8	72.8	0.793	0.439	0.185	0.078	0	388	0.317	49.8	825.5	0.76	4.6	27.5891	1.0153	265.02	21.4565	1.0238	147.83	XLMS_RANDOM	0	1
ENOG_HUMAN__RL23_HUMAN	P09104:P62829	564	1	0	0.128	228	15.6	360	0.46	0	0.004	3	0	0.889	1.425	0.003	0.365	0.166	66	97.1	0.908	2.902	366	749	0.6073	295.354	0.0088	24	20	2	0.7	1.4	2.225	97.1	0.467	0.643	0.153	0.068	280	942	0.391	11.4	271.9	1.092	1.8	29.3346	1.303	331.81	28.6384	1.3219	300.36	XLMS_RANDOM	0	1
PSA6_HUMAN__CACB1_HUMAN	P60900:Q02641	0	0	0	0.09	0	19.4	434	0.67	0	0.01	8	0	0.764	1.157	0.0003	0.447	0.17	294	92.7	0.098	2.766	307.748	154.126	0.0008	543.117	0.5221	41.5	39	239	20	40	32.06	82	0.767	0	0	0	0	404	0.097	25.6	447.3	0.86	1.2	100	2	100	100	2	100	XLMS_RANDOM	0	1
HECAM_HUMAN__RFIP1_HUMAN	Q14CZ8:Q6WKZ4	0	0	0	0.086	0	13.5	253	0.79	0	0	0	0	0.794	1.041	0.0003	0.384	0.194	409	5.3	0.328	0.043	8.02	5.56	0.162	9.636	0.4733	73	26	1144	55.3	47.2	49.62	63.4	0.739	0	0	0	0	280	0.107	1.7	799.2	1.114	4.4	100	2	100	100	2	100	XLMS_RANDOM	0	0
NB5R3_HUMAN__HAP28_HUMAN	P00387:Q13442	0	0	0	0.27	259	4.8	171	0.87	0	0.017	8	0	0.59	1.493	0.0026	0.6	0.221	294	33.9	1.124	0.966	212	246	0.3977	1560.35	0.0315	52.5	45	35	9	14	16.21	90.1	0.169	0.927	0.439	0.517	224	609	0.013	11	225.85	0.419	3.6	29.556	1.631	309.36	28.683	1.6825	272.25	XLMS_RANDOM	0	1
ACTC_HUMAN__ANM8_HUMAN	P68032:Q9NR22	385	1	0	0.098	0	19.1	519	0.63	0	0	0	0	0.973	1.785	0.0016	0.396	0.186	263	5.6	1.015	0.094	1063.95	537.025	0.0047	1788.43	0.0861	28	16	68	8.7	15.1	0.275	97.9	0.322	0.612	0.283	0.259	0	1351	0.321	2.7	353.7	0.096	0.5	100	2	100	100	2	100	XLMS_RANDOM	0	0
MTA2_HUMAN__MMRN1_HUMAN	O94776:Q13201	0	0	0	0.021	0	34.8	427	0.23	0	0	0	0	0.226	1.504	0.0038	0.76	0.195	589	13.9	1.613	0.362	68.6	77.7	0.3875	65.9552	0.6564	56	6	664	32.5	17.5	32.24	72.4	0.488	0	0	0	424	110	0.6	37.1	847.5	0.283	3.4	37.8064	1.5217	295.94	37.1051	1.6016	222.49	XLMS_RANDOM	0	1
K2C6A_HUMAN__LARGN_HUMAN	P02538:Q569H4	0	0	0	0.04	0	14.8	261	0.36	0	0	0	0	0.957	1.684	0.0037	0.72	0.223	72	6.5	0.807	0.087	200.884	100.558	0.0006	255.258	0.1402	85.5	15	325	34.9	17.1	17.505	66.9	0.371	0	0	0	309	26	0.154	22.1	419.1	0.525	3.4	100	2	100	100	2	100	XLMS_RANDOM	0	1
CCD47_HUMAN__DHTK1_HUMAN	Q96A33:Q96HY7	0	0	0	0	0	11.4	430	0.94	0	0.039	2	0	0.453	1.213	0.001	0.548	0.15	507	11	1.53	0.288	51.6	37.2	0.181	115.047	0.189	34.5	31	118	10.7	14.3	10.81	93.1	0.04	0.912	0.404	0.463	0	115	0.313	11.1	618.25	0.522	0.9	15.2677	0.8502	185.14	13.92	0.7946	141.31	XLMS_RANDOM	0	1
LSP1_HUMAN__NUDC_HUMAN	P33241:Q9Y266	0	0	0	0.074	0	23.5	140	0.21	0	0.187	131	0	0.883	1.546	0.0029	0.644	0.241	144	30.3	1.046	0.876	34	213	0.8522	419.854	0.1125	67.5	39	149	22.1	23	33.4	73.1	0.303	0	0	0	0	173	0.162	0.7	340.6	0.096	0.6	29.2529	1.2861	266.39	22.7502	1.5343	144.55	XLMS_RANDOM	0	0
NDUA6_HUMAN__DDX23_HUMAN	P56556:Q9BUQ8	0	0	0	0.144	0	16.1	511	0.08	0	0.361	260	0	0.175	1.412	0.0015	0.645	0.2	886	20.7	0.177	0.49	21.5	44.35	0.6098	136.772	0.1835	47	4	159	13.3	9.4	5.995	90.6	0.839	0.978	0.178	0.067	0	248	0.387	57.2	430.45	1.425	2	14.1324	0.8389	147.36	12.3479	0.7994	106.19	XLMS_RANDOM	0	1
ENPLL_HUMAN__LIN7B_HUMAN	Q58FF3:Q9HAP6	0	0	0	0.083	0	41.7	94	0	0	0	0	0	0.753	1.649	0.0012	0.695	0.152	950	30	1	1	0	0	0	100	1	37	2	49	6.6	9.4	1.52	90.5	0.456	0.558	0.558	0.558	0	47	0.319	9.7	312.5	0.808	2.1	100	2	100	100	2	100	XLMS_RANDOM	0	0
K2C3_HUMAN__ARHG4_HUMAN	P12035:Q9NR80	0	0	0	0.066	0	8.2	272	0.28	0	0.05	1	0	0.884	1.712	0.0032	0.668	0.224	779	5.2	0.843	0.004	28.112	14.244	0.0066	76.3196	0.0346	63	30	530	40.5	13.2	29.795	70.6	0.155	0	0	0	0	45	0.044	19.3	572.2	0.086	5.5	100	2	100	100	2	100	XLMS_RANDOM	0	1
ARK72_HUMAN__RT25_HUMAN	O43488:P82663	0	0	0	0.102	0	0.8	124	0.28	0	0.005	2	0	0.959	1.402	0.0012	0.613	0.173	721	19.5	0.986	0.499	76.5	79.75	0.3517	351.708	0.001	33	16	19	2.6	5.3	4.22	96.1	0.28	0.778	0.084	0	0	51	0.196	12.4	235.2	0.549	7.9	15.3503	1.1147	168.68	14.124	1.1343	127.84	XLMS_RANDOM	0	0
PRC2B_HUMAN__TCPH_HUMAN	Q5JSZ5:Q99832	0	0	0	0.128	113	25	679	0.71	0	0.012	8	0	0.96	1.709	0.0049	0.809	0.268	294	42.3	1.373	1.255	368.87	188.565	0.0111	805.716	0.1207	52.5	61	2061	47.4	88.6	56.09	64.1	0.894	0.585	0.24	0.167	0	915	0.01	93.8	1321.25	1.204	3.8	13.0215	1.0732	147.15	9.1518	1.1605	56.66	XLMS_RANDOM	0	0
TM10C_HUMAN__SMC6_HUMAN	Q7L0Y3:Q96SB8	0	0	0	0.373	0	10.3	273	0.21	0	0.276	184	0	0.315	1.44	0.0002	0.567	0.18	683	14.6	0.129	0.308	17.94	13.93	0.2166	50.9921	0.4533	42.5	15	154	13.6	14.1	5.64	88.1	0.55	0.866	0.119	0.027	0	1862	0.071	44.3	760.05	0.901	2	14.7062	0.9355	156.16	11.3545	0.8969	89.82	XLMS_RANDOM	0	1
CO6A6_HUMAN__PHB2_HUMAN	A6NMZ7:Q99623	0	0	0	0.151	0	35.9	382	0.85	0	0.004	3	0	0.565	1.416	0.0046	0.653	0.159	109	74.7	0.531	2.215	562.314	281.843	0.0012	974.798	0.0145	36.5	11	459	11.2	17.7	4.97	87.5	0.831	0	0	0	0	1015	0.003	90.7	1264.4	1.568	1.1	100	2	100	100	2	100	XLMS_RANDOM	0	0
BTF3_HUMAN__SP16H_HUMAN	P20290:Q9Y5B9	336	1	1	0.244	429	0.1	672	0.23	0	0.304	249	0	0.92	1.396	0.002	0.464	0.192	144	43.6	0.046	1.276	370.7	264.65	0.1762	2119.9	0.8695	54.5	35	177	13.9	0.6	18.015	81	0.688	0	0	0	0	27	0.815	62.3	523.15	1.251	1.9	25.7162	1.3128	216.73	23.1416	1.402	129.93	XLMS_RANDOM	0	1
EIF3H_HUMAN__F136A_HUMAN	O15372:Q96C01	0	0	0	0.157	33	4.8	193	0.28	0	0.419	245	0	0.656	1.637	0.0006	0.544	0.162	469	14.1	0.108	0.252	17.7	84.75	0.8109	64.3523	0.0385	39.5	3	35	5	9.9	16.355	88.3	0.619	0.861	0.11	0.013	0	508	0.148	22.3	235.05	0.818	3	17.5353	0.7309	167.55	15.6812	0.6894	124.1	XLMS_RANDOM	0	0
MYL6B_HUMAN__DCTN2_HUMAN	P14649:Q13561	0	0	0	0.218	20	1.3	154	0.55	0	0.006	4	5.24	0.843	1.452	0.0024	0.608	0.174	503	29.8	0.518	0.859	45	190.5	0.7887	330.482	0.3349	60	24	55	10.6	9.7	13.5	87	0.597	0.879	0.332	0.123	0	111	0.775	2.5	291.35	0.703	2.1	12.2035	0.8587	137.06	9.8061	0.6497	68.92	XLMS_RANDOM	0	1
FXRD1_HUMAN__RN216_HUMAN	Q96CU9:Q9NWF9	0	0	0	0.184	0	13.4	260	0.07	0	0.073	11	0	0.425	1.347	0.0014	0.56	0.305	148	9.8	0.741	0.094	8.622	4.729	0.0462	11.5348	0.5876	44.5	35	435	26.8	38.7	28.475	82.6	0.699	0	0	0	0	121	0.38	15.9	715.5	0.558	1	11.1437	1.0386	92.61	3.0814	1.2125	5.89	XLMS_RANDOM	0	0
K1C19_HUMAN__NPTN_HUMAN	P08727:Q9Y639	0	0	0	0.084	0	18.5	239	0.29	0	0	0	0	0.546	1.554	0.0029	0.686	0.185	395	7	1.258	0.142	295.5	173.25	0.0794	434.539	0.453	53	28	110	13.8	8.9	1.78	94.1	0.285	0.891	0.125	0.015	0	76	0.053	7.4	379.25	0.14	6.9	12.3554	0.9791	93.95	4.9858	0.1212	8.01	XLMS_RANDOM	0	0
IF4A1_HUMAN__MCUR1_HUMAN	P60842:Q96AQ8	0	0	0	0.102	0	36.8	353	0.2	0	0.012	9	0	0.464	1.93	0.0022	0.712	0.336	785	48.4	0.859	1.375	447.89	227.055	0.0069	648.917	0.133	50.5	53	173	23.8	38.2	7.66	89	0.488	0.703	0.072	0.026	447	963	0.006	18.9	343.95	0.379	2.6	17.1277	0.9897	191.65	8.6006	0.9717	67.16	XLMS_RANDOM	0	1
3BP5_HUMAN__DREB_HUMAN	O60239:Q16643	0	0	0	0.131	0	3.7	324	0.85	0	0.1	2	0	0.97	0.988	0.0013	0.348	0.148	939	6.8	1.116	0.132	125.428	63.286	0.0045	107.907	0.4157	72.5	11	468	41.4	12.3	10.7	58.8	0.353	0	0	0	338	108	0.472	14.7	528.95	0.406	1.2	100	2	100	100	2	100	XLMS_RANDOM	0	0
REEP5_HUMAN__PSPC1_HUMAN	Q00765:Q8WXF1	0	0	0	0.212	0	2.7	296	0.27	0	0.011	1	0	0.254	1.243	0.0014	0.497	0.133	294	13.3	1.459	0.327	37.8	107.1	0.7	413.118	0.1132	54	20	194	18.7	36.4	7.92	84.5	0.715	0.751	0.162	0.083	204	98	0.082	28.3	321.95	0.829	0.9	17.5351	1.005	203.18	15.9109	1.0059	159.76	XLMS_RANDOM	0	0
IF2P_HUMAN__UTP18_HUMAN	O60841:Q9Y5J1	279	1	0	0.256	213	18	599	0.13	0	0.481	358	0	0.756	1.117	0.0012	0.443	0.13	507	18.7	0.095	0.497	73.8	48.7	0.1379	221.325	0.0377	50.5	13	536	26.1	21.7	9.935	83.5	0.626	0.957	0.364	0.381	354	33	0.667	8.8	778.4	0.605	6.1	13.6138	1.1101	127.57	11.8761	1.1551	84.18	XLMS_RANDOM	0	1
DMWD_HUMAN__SNX9_HUMAN	Q09019:Q9Y5X1	0	0	0	0.153	223	0.2	513	0.73	0	0	0	0	0.806	1.094	0.0006	0.461	0.138	117	5.5	0.914	0.058	21.592	11.104	0.0141	80.2473	0.7783	47.5	7	442	34.3	17.8	11.44	88.5	0.141	0.392	0.392	0.392	535	151	0.311	7.4	577.95	0.101	2.9	100	2	100	100	2	100	XLMS_RANDOM	0	0
MA7D1_HUMAN__NUDC_HUMAN	Q3KQU3:Q9Y266	0	0	0	0.074	0	13.6	293	0.65	0	0.01	7	3.49	0.93	1.396	0.0019	0.55	0.191	294	26.9	0.394	0.767	209.9	125.05	0.0874	452.718	0.0214	68	40	466	30.9	40.6	40.56	69.5	0.717	0.84	0.212	0.033	0	173	0.029	15.5	570.95	0.864	0.7	33.1126	1.3264	305.51	28.8715	1.4897	210.83	XLMS_RANDOM	0	1
DNJC8_HUMAN__SERB1_HUMAN	O75937:Q8NC51	199	1	0	0.322	100	7.7	320	0.76	0	0.379	252	3.69	0.917	1.48	0.0016	0.535	0.161	889	18.2	0.14	0.411	265	270.5	0.3424	295.709	0.0422	69	38	204	26.6	36.6	39.685	71.8	0.579	0.931	0.306	0.164	0	57	0.298	4.9	312.25	0.492	4.7	11.1625	1.0462	107.35	4.6395	1.2638	19.15	XLMS_RANDOM	0	1
RAGP1_HUMAN__NDUV3_HUMAN	P46060:P56181	0	0	0	0.048	0	12.2	168	0.11	0	0	0	0	0.416	1.353	0.0026	0.605	0.193	294	56	1.132	1.658	79.9	61.05	0.2089	207.837	0.1625	59.5	63	97	18.1	12	31.92	80.9	0.581	0.826	0.168	0.06	0	171	0.006	35.7	332.55	1.387	9.1	21.5471	0.9352	235.65	18.7425	0.8944	163.28	XLMS_RANDOM	0	0
4F2_HUMAN__TRPV3_HUMAN	P08195:Q8NET8	0	0	0	0.143	229	18.3	334	0.25	0	0.112	29	0	0.925	1.068	0.0002	0.473	0.113	507	19.2	1.356	0.503	171.999	86.0005	0	439.65	0.8375	38	6	294	21.1	7.6	5.61	90.5	0.206	0	0	0	274	54	0.907	27.5	613.05	0.346	0.2	100	2	100	100	2	100	XLMS_RANDOM	0	1
DHSO_HUMAN__TMED9_HUMAN	Q00796:Q9BVK6	0	0	0	0.234	92	8.5	246	0.86	0	0	0	0	0.507	1.172	0.0007	0.512	0.113	269	6.2	0.948	0.035	28.2	100.9	0.7548	1484.73	0.2438	32	30	7	1.5	3	9.85	93.8	0.185	0.856	0.292	0.212	0	9934	0.005	4.7	277	0.464	5.8	19.9984	1.2749	221.8	19.6394	1.2876	198.71	XLMS_RANDOM	0	1
TOM70_HUMAN__MYLK2_HUMAN	O94826:Q9H1R3	0	0	0	0.223	0	14.7	451	0.77	0	0.02	4	0	0.433	1.054	0.0015	0.383	0.199	148	9.7	0.467	0.122	81.34	42.33	0.02	268.981	0.8808	42	30	385	32.1	23	13.63	85.7	0.329	0.035	0.035	0.035	0	3242	0.175	20.9	582.35	0.245	2.1	12.544	0.9996	119.48	6.9338	0.9984	22.21	XLMS_RANDOM	0	0
NPM_HUMAN__MIC19_HUMAN	P06748:Q9NX63	395	1	1	0.116	12	20.2	206	0.36	0	0.169	97	0	0.391	1.49	0.0019	0.558	0.161	785	15.8	0.549	0.124	2449	1380.5	0.0599	1977.67	0.0292	61.5	9	101	18.2	17.9	10.76	89.5	0.158	0.936	0.132	0.032	0	64	0.922	7	244.9	0.103	1.8	12.7995	1.0279	134.17	2.2789	1.3488	6.68	XLMS_RANDOM	0	1
CADH1_HUMAN__PDIA4_HUMAN	P12830:P13667	0	0	0	0.136	0	1.8	386	0.57	0	0.02	1	0	0.634	1.015	0.0008	0.396	0.099	426	7.9	0.855	0.008	238.1	144.95	0.0981	100	1	36.5	7	201	12.5	7.7	5.785	92.6	0.393	0	0	0	0	197	0.096	17.3	664.75	0.317	0.5	18.8708	1.0047	206.43	16.6871	1.0059	115.87	XLMS_RANDOM	0	1
IL1R1_HUMAN__KLC2_HUMAN	P14778:Q9H0B6	0	0	0	0.094	0	19.1	290	0.23	0	0.016	6	0	0.772	1.233	0.0032	0.674	0.138	521	18.8	1.121	0.525	19.933	10.2335	0.0132	64.9182	0.8639	42	16	227	18.5	25.4	1.67	89	0.268	0	0	0	0	233	0.506	12.6	549.35	0.006	2.8	19.2829	1.0322	147.65	10.3157	1.1412	30.97	XLMS_RANDOM	0	0
RS14_HUMAN__DDX21_HUMAN	P62263:Q9NR30	303	1	0	0.181	59	34.7	357	0.49	0	0.779	658	0	0.904	1.577	0.0043	0.579	0.23	148	39.9	0.041	1.105	790	507	0.1242	1413.07	0.1222	43.5	7	245	15.7	31.3	11.86	88.8	0.815	0	0	0	500	273	0.67	43.2	420.15	1.303	2.3	18.9905	0.4361	212.73	18.8139	0.4298	203.15	XLMS_RANDOM	0	0
XRCC5_HUMAN__PI42A_HUMAN	P13010:P48426	0	0	1	0.239	140	28.8	300	0.3	0	0.007	5	0	0.689	1.276	0.0011	0.604	0.261	785	37.8	1.485	1.107	457	294.5	0.1262	744.081	0.1219	36	6	124	11.2	2.2	3.6	93.3	0.514	0.844	0.221	0.109	335	111	0.793	33.6	495.35	0.61	0.2	41.6652	1.7592	346.05	40.7894	1.8055	296.71	XLMS_RANDOM	0	1
SSNA1_HUMAN__RL11_HUMAN	O43805:P62913	0	0	0	0.095	0	15.9	185	0.4	0	0.017	15	0	0.892	1.394	0.0005	0.399	0.162	101	81.3	0.964	2.418	383.94	201.03	0.0231	1073.17	0.5278	49	30	10	3.2	1.4	3.525	96.7	0.032	0.494	0.132	0.068	0	196	0.005	11.5	136.95	0.408	4.2	11.3051	0.7847	107.72	7.89	0.5947	56.98	XLMS_RANDOM	0	0
AT1A1_HUMAN__RL18_HUMAN	P05023:Q07020	0	0	0	0	0	7.2	719	0.23	0	0.715	616	0	0.353	1.396	0.0016	0.392	0.19	148	36.3	0.147	0.867	423	339.5	0.2323	555.816	0.0476	29	22	34	1.6	3.3	4.48	94.2	0.699	0.943	0.274	0.172	0	155	0.845	84.8	517.35	1.29	1.1	19.4059	0.7958	218.3	17.7179	0.7736	195.23	XLMS_RANDOM	0	1
IRS4_HUMAN__SH3G2_HUMAN	O14654:Q99962	0	0	0	0.107	0	29.8	327	0.95	0	0.053	1	1.84	0.759	1.632	0.0038	0.74	0.281	785	10.6	1.467	0.268	5.39	9.305	0.5508	33.9637	0.3512	59	40	965	41.8	64.7	54.67	66.2	0.814	0.223	0.223	0.223	306	264	0.136	9.2	810.1	0.964	6.2	100	2	100	100	2	100	XLMS_RANDOM	0	1
H1T_HUMAN__PLCZ1_HUMAN	P22492:Q86YW0	0	0	0	0.094	0	19.4	178	0.1	0	0.048	1	0	0.743	1.826	0.0026	0.719	0.191	289	5.3	1.038	0.058	113.919	57.0405	0.0007	715.949	0.2828	48.5	53	106	22.9	40.2	43.685	73.6	0.211	0	0	0	0	329	0.319	18.6	400.85	1.017	1.3	100	2	100	100	2	100	XLMS_RANDOM	0	0
ECHA_HUMAN__LSAMP_HUMAN	P40939:Q13449	0	0	0	0.125	108	4.2	282	0.34	0	0	0	0	0.204	1.213	0.0001	0.575	0.135	103	12.6	1.623	0.334	384.2	218.9	0.0652	1401.83	0.3294	28.5	17	85	9.7	10.2	2.505	95.6	0.352	0.379	0.187	0.144	0	452	0.555	8.4	505.9	0.832	2.5	100	2	100	100	2	100	XLMS_RANDOM	0	1
TIPRL_HUMAN__RUFY3_HUMAN	O75663:Q7L099	0	0	0	0.151	85	7.2	337	0.51	0	0.004	1	0	0.959	1.286	0.0002	0.509	0.151	528	15.7	0.991	0.382	86.01	46.995	0.0443	191.73	0.0323	39	16	93	12.8	2.3	2.85	93.1	0.546	0.908	0.178	0.106	408	103	0.612	12.8	373.75	0.559	6	11.341	0.9933	118.44	7.7508	0.974	34.83	XLMS_RANDOM	0	0
KPYM_HUMAN__PLD3_HUMAN	P14618:Q8IV08	0	0	0	0.175	0	19.7	473	0.45	0	0.003	2	0	0.67	1.182	0.0034	0.498	0.152	263	30.6	1.649	0.858	3620.6	1830.7	0.0056	3693.67	0.1035	21.5	5	34	3.4	5.3	1.255	97.8	0.064	0.953	0.409	0.319	0	259	0.274	0.8	502.9	0.212	2.2	23.6831	0.8178	230.24	13.5658	0.6186	111.71	XLMS_RANDOM	0	0
NB5R3_HUMAN__PDIA1_HUMAN	P00387:P07237	227	1	0	0.287	128	6.1	285	0.47	0	0.133	4	3.02	0.908	1.114	0.0008	0.373	0.123	148	6.3	1.015	0.109	517	610.5	0.4051	2141.99	0.3385	30.5	1	52	5.5	7.1	3.22	96.6	0.436	0.851	0.298	0.231	234	609	0.135	24	409.35	0.665	4.4	23.2407	0.8283	271.76	21.1792	0.776	231.2	XLMS_RANDOM	0	1
MCF2L_HUMAN__PA2G4_HUMAN	O15068:Q9UQ80	0	0	0	0.156	133	20.4	579	0.71	0	0.008	2	0	0.692	1.178	0.0032	0.507	0.174	148	17.7	0.338	0.49	494.36	248.82	0.0033	339.683	0.6629	31.5	15	269	13.4	17.5	8.33	93.9	0.752	0	0	0	408	134	0.209	57.5	670	0.979	0.3	100	2	100	100	2	100	XLMS_RANDOM	0	1
UBXN1_HUMAN__IF5A2_HUMAN	Q04323:Q9GZV4	0	0	0	0.25	666	27.2	163	0.74	0	0.056	1	0	0.882	1.686	0.0038	0.632	0.166	263	8.1	1.43	0.199	113	147.5	0.4461	156.307	0.1445	46.5	27	65	11.8	16.9	7.41	88.5	0.63	0.773	0.287	0.235	0	264	0.148	11.1	210.55	0.531	0.9	9.6388	0.9402	95.06	3.0902	0.1564	4.69	XLMS_RANDOM	0	1
RM03_HUMAN__TPP2_HUMAN	P09001:P29144	0	0	0	0	0	13.8	511	0.13	0	0.244	106	0	0.362	1.361	0.0011	0.538	0.193	148	14.4	0.779	0.341	37.7	39.55	0.3545	246.198	0.0925	29	18	76	7.3	9	0.525	94.9	0.564	0.885	0.136	0.078	0	80	0.438	37	659.6	0.987	1.8	17.9702	1.1481	168.1	16.3412	1.1852	131.16	XLMS_RANDOM	0	0
NOTC1_HUMAN__CCD47_HUMAN	P46531:Q96A33	0	0	0	0.212	134	12.4	946	0.28	0	0.053	3	0	0.501	1.2	0.0019	0.536	0.199	206	7.9	0.702	0.154	0	0	0	100	1	46	8	784	22.6	9.5	26.09	74.6	0.784	0.06	0.047	0.047	212	115	0.035	101.3	1452.9	1.371	5.7	16.6037	1.0052	191.14	14.2515	1.0122	107.34	XLMS_RANDOM	0	1
MYH10_HUMAN__CAB45_HUMAN	P35580:Q9BRK5	0	0	0	0	0	17.1	981	0.11	0	0	0	0	0.504	1.474	0.0017	0.615	0.207	409	5.4	1.074	0.08	72.4	114.8	0.5205	100	1	41	6	168	11.8	13.4	13.81	85	0.839	0.712	0.094	0.002	0	72	0.042	39.6	983.6	1.28	3.8	19.3468	0.9767	226.71	13.389	0.958	99.3	XLMS_RANDOM	0	1
ACADV_HUMAN__PCD19_HUMAN	P49748:Q8TAB3	0	0	0	0.156	146	5.6	541	0.42	0	0	0	0	0.256	1.104	0.0037	0.519	0.119	148	5.1	0.931	0.008	191.934	96.033	0.0003	528.529	0.0836	41.5	29	516	24.7	29.1	12.46	92.3	0.655	0	0	0	204	2022	0.014	0.4	765.3	0.442	1.5	17.006	0.9517	185.27	8.9531	0.7925	33.62	XLMS_RANDOM	0	1
HNRPD_HUMAN__EEPD1_HUMAN	Q14103:Q7L9B9	0	0	0	0.147	34	16.7	319	0.89	0	0.042	3	0	0.849	1.3	0.0012	0.557	0.173	206	13	1.55	0.324	914.81	458.595	0.0013	2097.29	0.1799	55	24	312	36	19.7	32.12	71.6	0.138	0.463	0.343	0.339	0	524	0.099	5.7	426.3	0.48	2.2	8.0836	0.982	45.53	1.5716	0.7231	2.69	XLMS_RANDOM	0	1
RS15_HUMAN__K22O_HUMAN	P62841:Q01546	0	0	0	0.085	0	44.9	154	0.42	0	0.001	1	0	0.903	2.152	0.0015	0.738	0.258	917	86.4	0.609	2.586	453	246.5	0.0423	1713.15	0.0355	62	32	314	25.4	46.6	39.145	72.2	0.825	0.001	0.001	0.001	0	76	0.118	1.9	343.55	1.073	7	16.7883	0.9952	142.64	7.1787	0.9378	21.04	XLMS_RANDOM	0	1
LARP6_HUMAN__NGAP_HUMAN	Q9BRS8:Q9UJF2	0	0	0	0.145	176	11	525	0.27	0	0.125	2	0	0.744	0.917	0	0.389	0.12	683	12	1.394	0.308	1.284	1.378	0.3644	9.1228	0.2699	62.5	9	696	43.6	4.4	29.09	66.4	0.516	0	0	0	316	80	0.887	13.7	737.7	0.718	3.3	100	2	100	100	2	100	XLMS_RANDOM	0	1
DEK_HUMAN__NUP58_HUMAN	P35659:Q9BVL2	0	0	0	0.172	83	0.1	240	0.88	0	0.11	40	0	0.95	1.715	0.0001	0.595	0.178	336	21.2	1.7	0.58	0	0	0	100	1	77	16	485	46.5	28.5	18.18	50.7	0.41	0.929	0.14	0.015	0	117	0.077	15.4	451.45	0.391	4.9	13.2938	0.7393	152.19	12.3117	0.7126	119.82	XLMS_RANDOM	0	1
SYDC_HUMAN__THOC2_HUMAN	P14868:Q8NI27	0	0	0	0	0	0.9	894	0.31	0	0.479	409	3.26	0.607	1.188	0.0016	0.511	0.159	975	14.2	0.021	0.169	242.6	139.7	0.0705	300.751	0.0404	34	16	438	15.1	22.2	12.82	91.4	0.77	0.996	0.325	0.204	0	1413	0.008	83.2	1035.6	1.127	1	18.1656	1.2477	195.5	17.6778	1.2637	179.76	XLMS_RANDOM	0	0
H12_HUMAN__HDAC1_HUMAN	P16403:Q13547	320	1	0	0.07	41	23	374	0.15	0	0.068	5	0	0.77	2.041	0.0021	0.678	0.206	103	12.5	0.431	0.243	518.3	341.85	0.1376	2628.41	0.3976	52	46	147	26.6	28.4	44.45	74.8	0.195	0.962	0.398	0.311	0	329	0.277	15.9	305.35	0.709	2.9	21.876	0.7221	220.98	20.2064	0.6468	187.76	XLMS_RANDOM	0	1
ASSY_HUMAN__HMGN1_HUMAN	P00966:P05114	0	0	0	0.029	0	11.6	182	0.05	0	0.019	1	0	0.782	2.125	0.0011	0.727	0.27	294	7.8	0.216	0.052	81	184.5	0.64	2954.63	0.4597	60.5	73	0	0	0	34.885	80.4	0.37	0.515	0.113	0.001	374	344	0.003	17.4	248.4	1.219	4	24.6493	0.9556	292.59	15.5494	0.9004	131.39	XLMS_RANDOM	0	1
MRP5_HUMAN__POTEE_HUMAN	O15440:Q6S8J3	0	0	0	0	0	9.8	533	0.18	0	0	0	0	0.691	1.571	0.0007	0.54	0.348	148	5.3	0.767	0.078	820.504	410.748	0.0006	516.007	0.0083	39.5	23	580	24.5	20.5	0.74	87.3	0.059	0.564	0.195	0.013	243	481	0.021	55.2	937.05	0.291	4.7	100	2	100	100	2	100	XLMS_RANDOM	0	1
K2C75_HUMAN__S35B2_HUMAN	O95678:Q8TB61	0	0	0	0.075	0	15.8	218	0.4	0	0.008	1	0	0.328	1.471	0.0011	0.583	0.175	206	13.6	0.868	0.28	76.41	41.895	0.0461	95.5064	0.2399	52	50	274	26	29.5	7.275	83	0.578	0	0	0	0	73	0.041	15.7	443.6	0.183	6.5	100	2	100	100	2	100	XLMS_RANDOM	0	1
TNR21_HUMAN__DYL2_HUMAN	O75509:Q96FJ2	0	0	0	0.035	0	33.3	212	0.37	0	0	0	0	0.578	2.002	0.004	0.854	0.251	402	5.6	0.668	0.071	81.634	41.083	0.0032	634.616	0.8461	43.5	25	265	20.7	39.2	15.33	90.1	0.903	0	0	0	0	107	0.271	24.7	350.95	1.558	1.8	9.7395	1.0378	93.29	4.4652	1.2751	10.01	XLMS_RANDOM	0	1
CP2D7_HUMAN__RS29_HUMAN	A0A087X1C5:P62273	0	0	0	0.253	58	41.1	39	0.11	0	0	0	0	0.58	2.068	0.0038	0.784	0.242	263	30	1	1	0	0	0	100	1	37.5	33	14	1.4	2.7	0.44	95.3	0.781	0	0	0	0	729	0.656	34.6	230.8	1.513	2.7	100	2	100	100	2	100	XLMS_RANDOM	0	0
IFIT3_HUMAN__ANO8_HUMAN	O14879:Q9HCE9	0	0	0	0.051	0	24.1	425	0.03	0	0	0	0	0.761	1.246	0.0014	0.574	0.148	28	8.6	1.301	0.181	28.534	14.333	0.0023	39.4033	0.6848	44	30	636	29.8	33.3	14.625	75.9	0.733	0	0	0	0	897	0.027	28.7	723.1	0.845	0.1	100	2	100	100	2	100	XLMS_RANDOM	0	0
PHB1_HUMAN__AGRG6_HUMAN	P35232:Q86SQ4	0	0	0	0.14	140	28.5	451	0.61	0	0.002	2	0	0.553	1.366	0.0047	0.619	0.179	485	30	1	1	472.25	238.875	0.0058	1070.42	0.0451	38	8	191	8.5	13.4	9.915	85.6	0.746	0	0	0	0	154	0.461	72.8	712.2	1.223	3	25.0328	1.1501	251.49	20.8014	1.4471	113.49	XLMS_RANDOM	0	1
PPIA_HUMAN__UTP6_HUMAN	P62937:Q9NYH9	323	1	0	0.263	66	35.3	131	0.42	0	0.453	341	0	0.724	1.96	0.0025	0.769	0.28	72	15.5	0.113	0.168	4770.3	2397.85	0.0027	7656.34	0.1782	22.5	1	7	0.6	1.2	14.12	91.5	0.769	0.736	0.491	0.543	0	755	0.098	11	386	1.106	1.7	8.6903	0.9845	82.86	3.1953	0.9355	9.89	XLMS_RANDOM	0	0
HS71L_HUMAN__PLGT3_HUMAN	P34931:Q7Z4H8	0	0	0	0.145	156	19	370	0.29	0	0	0	0	0.606	1.73	0.0036	0.732	0.263	206	5.9	0.688	0.085	426.2	227.9	0.0336	194.795	0.1831	23	0	51	4.3	0.9	4.1	95	0.205	0.472	0.138	0.065	0	565	0.081	15	490.95	0.236	1.7	13.1799	1.0597	113.1	7.2635	1.1831	36.13	XLMS_RANDOM	0	1
VATB2_HUMAN__H33_HUMAN	P21281:P84243	0	0	0	0.047	0	13.5	455	0.36	0	0.094	79	0	0.884	1.96	0.0045	0.353	0.18	554	30	1	1	987.1	584.45	0.0843	3296.37	0.3874	41	32	36	3.8	6.1	4.67	94.2	0.458	0.928	0.195	0.126	0	2571	0.667	32.6	285.9	1.049	1.6	18.9498	1.1726	193.94	14.9514	1.434	100.22	XLMS_RANDOM	0	1
ENPL_HUMAN__SWP70_HUMAN	P14625:Q9UH65	0	0	1	0.075	174	11.3	541	0.42	0	0.005	2	0	0.495	1.308	0.002	0.57	0.172	72	25.9	1.573	0.728	654.7	379.65	0.074	2700.24	0.0831	42.5	11	139	9.2	9.7	5.44	88.6	0.17	0.901	0.214	0.11	0	30	0.367	8.2	576.9	0.282	5.8	18.8042	0.7785	236.15	15.7355	0.707	177.11	XLMS_RANDOM	0	1
GLRA3_HUMAN__DECR_HUMAN	O75311:Q16698	0	0	0	0.149	0	16.1	310	0.27	0	0	0	0	0.267	1.164	0.0006	0.549	0.125	391	4.2	0.814	0.017	221.986	111.007	0.0001	1411.87	0.9886	36	6	77	9.7	0.4	4.935	96	0.361	0	0	0	0	645	0.499	2.8	365.35	0.271	3.1	100	2	100	100	2	100	XLMS_RANDOM	0	1
MYO1C_HUMAN__K1C15_HUMAN	O00159:P19012	0	0	0	0.094	0	16.1	443	0.12	0	0.133	2	0	0.968	1.447	0.0033	0.573	0.156	206	7.3	1.07	0.127	0	0	0	100	1	49.5	47	165	15.4	22.8	4.935	89	0.213	0	0	0	0	148	0.453	53.3	693.75	0.792	2.7	100	2	100	100	2	100	XLMS_RANDOM	0	1
NDUA8_HUMAN__EF1A3_HUMAN	P51970:Q5VTE0	0	0	0	0.091	0	17.3	281	0.23	0	0	0	0	0.752	2.295	0.0052	0.827	0.323	744	30	1	1	0	0	0	100	1	32	24	1	0.1	0.2	4.58	93	0.321	0.906	0.162	0.085	0	212	0.203	45	332.15	0.973	1.2	100	2	100	100	2	100	XLMS_RANDOM	0	1
ZN658_HUMAN__COR1C_HUMAN	Q5TYW1:Q9ULV4	0	0	0	0.27	0	25.6	375	0.71	0	0	0	0	0.69	2.143	0.0027	0.817	0.396	779	11.5	0.48	0.271	474.951	237.524	0.0001	225.067	0.5742	45.5	37	488	24.6	38.1	16.43	88.1	0.765	0	0	0	0	233	0.185	37.5	815.15	0.78	2.2	15.7577	1.0553	176.85	2.6966	1.819	4.04	XLMS_RANDOM	0	0
EIFCL_HUMAN__IDHP_HUMAN	B5ME19:P48735	0	0	0	0.181	0	2.8	696	0.48	0	0.001	1	0	0.348	1.028	0.0003	0.357	0.117	751	30	1	1	463.6	280.2	0.0945	969.507	0.2131	34.5	15	233	14.7	14.3	12.085	91.7	0.648	0.689	0.091	0.012	0	247	0.405	32.9	624.5	0.684	1.2	100	2	100	100	2	100	XLMS_RANDOM	0	1
HNRPD_HUMAN__STML3_HUMAN	Q14103:Q8TAV4	0	0	0	0.187	0	10.5	267	0.59	0	0.013	1	0	0.452	1.394	0.0017	0.561	0.146	339	15	1.657	0.399	908.05	461.975	0.0087	2073.87	0.448	55	24	193	28.1	35.6	35.95	73.5	0.359	0	0	0	0	570	0.919	5.8	343.4	0.113	1.2	100	2	100	100	2	100	XLMS_RANDOM	0	0
IF2M_HUMAN__NUMA1_HUMAN	P46199:Q14980	0	0	0	0.179	0	1.4	189	0.68	0	0.235	125	0	0.433	1.418	0.0023	0.594	0.296	409	12.9	0.107	0.303	79.01	47.395	0.0908	319.852	0.018	47	24	636	18.9	14.2	18.9	83.2	0.757	0.634	0.088	0.015	0	726	0.01	34.8	1335.45	1.038	1.3	16.6872	1.0388	116.54	6.4172	1.2832	37.95	XLMS_RANDOM	0	1
SRC8_HUMAN__EF1A3_HUMAN	Q14247:Q5VTE0	0	0	0	0.104	0	21.2	384	0.67	0	0	0	0	0.868	2.002	0.0047	0.673	0.229	231	30	1	1	0	0	0	100	1	51.5	63	140	12.8	25.1	33.05	74.2	0.678	0.888	0.393	0.344	0	212	0.41	15.6	494.05	0.001	2.4	100	2	100	100	2	100	XLMS_RANDOM	0	1
RBM25_HUMAN__DPS1_HUMAN	P49756:Q5T2R2	0	0	0	0.24	0	15.4	526	0.33	0	0.194	161	0	0.322	1.354	0.0009	0.577	0.175	507	41.4	0.168	1.178	72.287	36.8565	0.0098	138.654	0.8388	51.5	37	396	29.3	12.8	12.19	87.4	0.707	0.525	0.071	0	0	156	0.321	15.1	656.75	0.683	1.2	12.8604	1.0289	139.92	2.3256	1.467	6.94	XLMS_RANDOM	0	1
CYLC1_HUMAN__PK1L2_HUMAN	P35663:Q7Z442	0	0	0	0.036	0	3.4	85	0.04	0	0	0	0	0.565	2.275	0.0003	0.723	0.488	779	5.9	0.649	0.052	0	0	0	100	1	63.5	67	832	45.8	65.4	32.33	58.9	0.398	0	0	0	0	3	1	58.3	1580.85	1.184	1.5	100	2	100	100	2	100	XLMS_RANDOM	0	0
PDIA3_HUMAN__GBB1_HUMAN	P30101:P62873	204	1	0	0.195	189	19.6	439	0.81	0	0.086	7	0	0.615	1.188	0.0022	0.448	0.178	785	7.5	0.475	0.08	372	513	0.4678	2249.02	0.079	23.5	9	25	2.5	5	2.29	97	0.468	0.965	0.407	0.369	0	899	0.256	3.9	397.95	0.221	0.7	21.9972	0.791	238.71	19.8825	0.7356	203.39	XLMS_RANDOM	0	1
RS19_HUMAN__KIF9_HUMAN	P39019:Q9HAQ2	0	0	0	0.221	68	38.8	180	0.91	0	0.004	3	0	0.728	1.399	0.0038	0.61	0.174	642	97.6	0.737	2.924	393.943	197.029	0.0001	898.396	0.3238	36.5	9	153	9.9	18.5	8.85	89.2	0.844	0.001	0.001	0.001	0	329	0.447	55.7	433.2	1.338	0	100	2	100	100	2	100	XLMS_RANDOM	0	1
RM12_HUMAN__RCN1_HUMAN	P52815:Q15293	0	0	0	0.227	0	23.2	188	0.24	0	0.012	6	0	0.203	1.486	0.0015	0.519	0.185	741	13.9	0.368	0.273	65.2	86.4	0.4521	453.612	0.4669	53.5	29	144	29	13.8	5.64	85.5	0.183	0.725	0.13	0.029	0	269	0.364	8.3	234.8	0.432	1.9	15.8302	0.49	164.97	13.4258	0.4148	127.97	XLMS_RANDOM	0	1
RALA_HUMAN__ZN624_HUMAN	P11233:Q9P2J8	0	0	0	0.33	0	18.3	445	0.39	0	0.045	1	0	0.446	1.753	0.0029	0.671	0.295	779	9.6	1.517	0.236	66.578	33.411	0.0018	202.138	0.4306	41	16	215	13.9	20	13.67	89.5	0.829	0	0	0	0	2454	0.073	53.2	536.25	1.306	1.4	100	2	100	100	2	100	XLMS_RANDOM	0	0
PGRC2_HUMAN__ATPK_HUMAN	O15173:P56134	0	0	0	0.172	21	4.5	128	0.32	0	0.013	6	0	0.797	1.52	0.0016	0.586	0.226	148	36.9	0.473	1.081	75	133.5	0.5614	584.421	0.0009	58	12	46	10.7	19.1	16.745	83.9	0.449	0.958	0.189	0.035	0	39	0.974	13.5	151.6	0.835	1.4	9.943	0.6495	97.08	3.5723	0.1783	27.37	XLMS_RANDOM	0	1
SYN1_HUMAN__SEPT5_HUMAN	P17600:Q99719	403	1	0	0.094	220	9.6	456	0.62	0	0	0	0	0.931	1.414	0.0008	0.614	0.242	568	8.6	1.429	0.209	31	32.3	0.3515	49.2402	0.1698	52.5	19	347	27.4	31.4	26.94	69.5	0.565	0	0	0	0	118	0.576	19.6	423.65	0.37	1.5	100	2	100	100	2	100	XLMS_RANDOM	0	1
MBD3_HUMAN__CDC42_HUMAN	O95983:P60953	0	0	0	0.11	0	16	264	0.96	0	0.044	31	0	0.413	1.406	0.0006	0.504	0.162	751	36.2	0.518	0.988	436.5	242.75	0.0531	1782.69	0.0675	45.5	29	40	6.8	13.7	11.76	92.1	0.595	0.901	0.12	0.032	236	1825	0.005	6.5	241.3	0.296	4.7	14.9263	1.0846	148.94	5.5079	1.4415	25.31	XLMS_RANDOM	0	1
GOGA2_HUMAN__STMN2_HUMAN	Q08379:Q93045	165	1	0	0.118	0	22.5	168	0.67	0	0.039	2	0	0.94	1.618	0.0014	0.633	0.183	591	6.4	0.735	0.098	8.2	21.7	0.6822	2.4413	0.0007	72	2	244	12.5	23.7	5.78	90.9	0.823	0.573	0.056	0.006	0	34	0.853	43.6	585	1.387	6.5	21.2876	1.042	212.11	14.9553	1.0915	117.23	XLMS_RANDOM	0	1
TIM44_HUMAN__LRRC9_HUMAN	O43615:Q6ZRR7	0	0	0	0	0	7.2	273	0.38	0	0	0	0	0.385	1.2	0.0021	0.553	0.142	739	30	1	1	47.06	23.57	0.0008	117.352	0.071	39	26	318	21.8	19.3	20.71	78.1	0.543	0.124	0.124	0.124	0	25	1	31.2	736.05	0.747	4.3	100	2	100	100	2	100	XLMS_RANDOM	0	1
HS90B_HUMAN__RA1L2_HUMAN	P08238:Q32P51	173	1	0	0.143	160	23.3	522	0.18	0	0.07	14	0	0.874	1.511	0.0019	0.405	0.176	715	10.3	0.257	0.158	929	994.5	0.3633	3612.74	0.017	42	22	189	24	30.7	6.47	88.3	0.397	0.734	0.115	0.023	0	476	0.481	25.9	464.5	0.777	2.6	100	2	100	100	2	100	XLMS_RANDOM	0	1
POTEI_HUMAN__TBC14_HUMAN	P0CG38:Q9P2M4	0	0	0	0.049	0	0.4	311	0.62	0	0	0	0	0.901	1.681	0.0016	0.635	0.291	148	23.1	1.41	0.667	167.758	84.121	0.0014	146.08	0.2367	54.5	11	694	40.5	11.9	15.89	79.8	0.231	0	0	0	0	130	0.077	12.5	742.65	0.156	5.8	22.5825	1	135.89	0	2	0	XLMS_RANDOM	0	1
SIK1B_HUMAN__DCA13_HUMAN	A0A0B4J2F2:Q9NV06	0	0	0	0.241	104	15.9	338	0.66	0	0	0	0	0.916	1.168	0.0006	0.586	0.173	294	30	1	1	7.13	3.605	0.0056	12.3186	0.8852	43.5	35	444	28.4	56.7	51.8	68.2	0.637	0	0	0	0	915	0.204	8.5	582.35	0.338	8.8	100	2	100	100	2	100	XLMS_RANDOM	0	1
RLA1_HUMAN__NFKB2_HUMAN	P05386:Q00653	0	0	0	0.245	136	19.3	352	0.19	0	0.023	19	0	0.852	1.816	0.0033	0.668	0.253	975	49.7	0.505	1.465	1034.5	537.75	0.0194	1931.15	0.8406	52	18	251	27.4	6.7	3.535	85.5	0.841	0.425	0.069	0.033	0	237	0.359	47.7	484.05	1.544	2.7	21.0309	0.9346	211.16	16.324	0.8954	142.84	XLMS_RANDOM	0	0
ANM5_HUMAN__RL11_HUMAN	O14744:P62913	331	1	0	0.229	101	13	457	0.4	0	0.791	697	0	0.779	1.53	0.003	0.596	0.188	744	47.1	0.042	1.352	303.6	241.2	0.2275	1000.25	0.4059	28.5	11	18	2.8	2.2	1.255	95.6	0.595	0.761	0.102	0.02	0	196	0.903	31.9	396.95	1.169	0.7	10.9209	0.7224	123.37	6.2562	0.3219	44.56	XLMS_RANDOM	0	1
PDCD5_HUMAN__PDIA4_HUMAN	O14737:P13667	0	0	0	0.277	247	7.1	165	0.17	0	0.003	1	0	0.436	1.484	0.0039	0.569	0.222	785	15.4	0.536	0.384	135	196.5	0.4886	100	1	47	28	64	7.5	2.3	14.4	88.3	0.69	0.895	0.103	0.004	447	197	0.249	40.2	340.1	1.29	5.1	19.596	1.0673	221.91	16.8068	1.0925	173.06	XLMS_RANDOM	0	1
BCAT1_HUMAN__NFKB2_HUMAN	P54687:Q00653	0	0	0	0.152	139	2.8	368	0.24	0	0	0	0	0.76	1.083	0.0002	0.532	0.123	975	9.3	1.231	0.16	0.5	20.25	0.9756	9.8376	0.0007	31.5	23	233	14.2	19.6	11.275	92.9	0.717	0.442	0.074	0.002	222	660	0.129	27.8	608.35	0.82	2.6	17.3782	0.7328	185.93	13.4376	0.5658	113.18	XLMS_RANDOM	0	1
1433Z_HUMAN__DLG2_HUMAN	P63104:Q15700	0	0	0	0.081	0	7.5	596	0.35	0	0.012	2	0	0.859	1.367	0.0022	0.43	0.168	391	16.8	1.388	0.324	2259.72	1133.14	0.0014	1830.15	0.6953	37	22	300	18.7	29.2	10.515	92.6	0.807	0.019	0.019	0.019	0	298	0.336	35.7	501.7	1.105	4.7	100	2	100	100	2	100	XLMS_RANDOM	0	1
LDHA_HUMAN__CSTF3_HUMAN	P00338:Q12996	280	1	0	0.121	184	1.9	584	0.41	0	0.221	180	0	0.524	1.099	0.0018	0.462	0.115	878	21.1	0.073	0.576	1957.5	1006.25	0.0139	2131.98	0.2506	30.5	13	74	5.2	10.3	2.51	96.8	0.66	0.632	0.087	0.007	0	1018	0.025	21.4	450.15	0.614	7.8	18.8842	1.1074	208.93	18.5167	1.1107	193.01	XLMS_RANDOM	0	1
EF1G_HUMAN__SND1_HUMAN	P26641:Q7KZF4	155	1	0	0.248	302	0.4	608	0.45	0	0.008	5	3.52	0.881	1.172	0.0003	0.408	0.165	503	34.4	1.478	1.005	82	276	0.7413	119.607	0.0125	28.5	5	81	7.3	7.4	0.29	94.1	0.481	0.952	0.323	0.295	217	193	0.378	34.2	630.85	0.676	7.3	15.4574	0.4843	166.99	15.4399	0.4838	165.66	XLMS_RANDOM	0	1
ACTBL_HUMAN__GGH_HUMAN	Q562R1:Q92820	0	0	0	0.203	0	19.7	195	0.36	0	0	0	0	0.394	2.031	0.0041	0.709	0.235	744	4.5	0.621	0.022	336	307	0.2926	434.473	0.3367	24	6	33	5.1	8	1.275	98	0.042	0.872	0.192	0.112	0	1351	0.044	6.4	329.3	0.251	1.4	22.2071	0.8798	279.55	19.6942	0.8559	209.96	XLMS_RANDOM	0	0
SNUT1_HUMAN__POTEI_HUMAN	O43290:P0CG38	0	0	0	0.129	157	7.1	381	0.46	0	0.182	127	0	0.665	1.822	0	0.694	0.371	148	23.1	0.061	0.61	137.2	99.4	0.1833	98.5326	0.2552	64	30	657	35.1	1	19.8	77.8	0.094	0.348	0.077	0.025	0	70	0.143	5.6	808.45	0.019	6.6	23.0832	0.9294	232.1	18.6424	0.8468	120.2	XLMS_RANDOM	0	0
PLSI_HUMAN__H90B4_HUMAN	Q14651:Q58FF6	0	0	0	0.113	0	37.3	233	0	0	0	0	0	0.778	1.975	0.0004	0.735	0.218	140	30	1	1	0	0	0	100	1	28.5	15	81	7.5	6	8.65	89.8	0.129	0.824	0.104	0.001	0	122	0.779	16.7	564.4	0.181	0	16.1426	0.8488	157.78	10.9137	0.7241	79.92	XLMS_RANDOM	0	1
BAG2_HUMAN__SEPT2_HUMAN	O95816:Q15019	0	0	0	0.077	0	8.5	295	0.4	0	0.026	1	0	0.971	1.274	0.002	0.624	0.246	402	9.6	0.94	0.187	275.4	199.3	0.1828	566.893	0.0471	43.5	7	36	6.3	0.5	9.12	90	0.318	0	0	0	405	119	0.076	27.1	276.9	0.69	2.7	19.2831	1.1842	207.77	18.3251	1.2221	170.83	XLMS_RANDOM	0	1
GNAZ_HUMAN__CHMP5_HUMAN	P19086:Q9NZZ3	0	0	0	0.153	342	2.2	242	0.47	0	0.01	5	0	0.782	1.43	0.0042	0.555	0.155	6	24	1.505	0.618	62.7	54.35	0.2684	181.5	0.0387	43.5	35	21	4.5	6.7	16.1	88.6	0.079	0	0	0	0	1067	0.068	17.7	287.5	0.474	2.8	18.2011	1.0437	127.24	14.6581	1.1528	47.04	XLMS_RANDOM	0	1
FA98B_HUMAN__BAIP2_HUMAN	Q52LJ0:Q9UQB8	0	0	0	0.141	159	10.7	296	0.43	0	0.026	7	0	0.717	1.276	0.0007	0.552	0.145	568	11.5	0.491	0.139	19.7	37.05	0.58	91.4547	0.0972	59	4	315	31.3	10.9	2.895	88.5	0.281	0.977	0.334	0.16	0	95	0.716	11.1	429.3	0.297	0.4	15.316	0.9992	162.99	13.9989	0.999	108.17	XLMS_RANDOM	0	1
SRP54_HUMAN__CHTOP_HUMAN	P61011:Q9Y3Y2	0	0	0	0.052	0	8	412	0.29	0	0.167	136	0	0.618	1.84	0.0005	0.625	0.207	96	68.8	0.12	2.033	27.4	69.9	0.6722	109.029	0.0275	57.5	53	132	23	32.2	26.195	70.5	0.043	0.62	0.228	0.181	0	106	0.038	11.8	278.15	0.472	1.2	14.7528	0.8731	144.89	12.9552	0.8366	104.28	XLMS_RANDOM	0	1
RL18_HUMAN__FIGL1_HUMAN	Q07020:Q6PIW4	181	1	0	0.18	54	39.7	287	0.86	0	0.007	6	0	0.978	1.785	0.0044	0.678	0.355	148	62.1	0.849	1.831	549.32	276.34	0.003	1074.91	0.666	47.5	15	238	17.6	35.3	18.225	87.3	0.752	0.833	0.316	0.234	0	214	0.724	51.2	414.3	1.114	0.5	19.4656	1.1079	197.61	11.044	1.222	51.78	XLMS_RANDOM	0	1
CP135_HUMAN__PDRG1_HUMAN	Q66GS9:Q9NUG6	0	0	0	0.238	133	11	66	0.43	0	0.131	102	0	0.899	1.499	0	0.623	0.197	206	45.5	0.255	1.302	3.66	2.88	0.2229	47.2242	0.6501	56.5	19	139	6.1	12.2	10.755	88.6	0.904	0.607	0.364	0.387	0	70	0.3	37.3	515.55	1.479	0.7	100	2	100	100	2	100	XLMS_RANDOM	0	1
CO2A1_HUMAN__MDR1_HUMAN	P02458:P08183	0	0	0	0	0	1.4	955	0.7	0	0	0	0	0.408	1.544	0.0017	0.561	0.195	206	6.3	1.05	0.115	0.14	2.66	0.9487	20.6468	0.1369	50	56	1144	39	62.4	47.25	67.2	0.576	0	0	0	0	965	0.056	20.1	1215.5	0.026	0.7	14.0857	0.9996	57.04	0.0424	0.0263	0.06	XLMS_RANDOM	0	0
K2C8_HUMAN__MANF_HUMAN	P05787:P55145	0	0	0	0.116	0	6.4	296	0.32	0	0.175	58	0	0.437	1.6	0.0031	0.611	0.199	568	15.7	0.615	0.155	995	671.5	0.1488	2554.44	0.3545	56	32	134	14.5	24.7	2.24	89.3	0.732	0	0	0	0	117	0.299	21.5	277.5	0.733	1.3	100	2	100	100	2	100	XLMS_RANDOM	0	1
AT2B1_HUMAN__GOGA2_HUMAN	P20020:Q08379	0	0	0	0.157	192	27.8	731	0.16	0	0.065	9	0	0.699	1.261	0.0024	0.596	0.191	294	9	0.544	0.05	5.6	20.4	0.7586	45.2157	0.0565	54	38	475	21.6	5.3	4.4	85.8	0.263	0.995	0.187	0.012	0	3911	0.009	31.8	951.3	0.083	4.7	18.2879	0.9387	181.51	14.1523	0.9063	114.82	XLMS_RANDOM	0	0
ANM5_HUMAN__RMXL2_HUMAN	O14744:O75526	0	0	0	0.225	164	29.6	383	0.18	0	0.004	3	0	0.86	1.749	0.0011	0.738	0.249	206	38.3	1.324	1.107	67.4	55.7	0.2461	34.3321	0.019	53	60	235	29.4	55.4	48.13	72.2	0.376	0.443	0.118	0.014	0	324	0.546	12.2	505.75	0.487	1.1	100	2	100	100	2	100	XLMS_RANDOM	0	1
MAP1B_HUMAN__NUMA1_HUMAN	P46821:Q14980	0	0	0	0.133	149	10.1	702	0.19	0	0.004	2	0	0.934	1.29	0.0006	0.442	0.14	367	22.6	0.814	0.644	46.3	63.75	0.4672	283.363	0.0242	67	16	2414	50.8	49.5	41.085	53.2	0.236	0.98	0.305	0.189	0	7	0.286	26.7	2277.1	0.218	1.2	25.1717	0.9958	278.99	15.201	0.9837	94.62	XLMS_RANDOM	0	1
HNRPQ_HUMAN__MYH10_HUMAN	O60506:P35580	151	1	0	0	0	0.1	1177	0.34	0	0.007	1	0	0.765	1.035	0.0007	0.335	0.128	345	15.1	1.297	0.368	75	188.5	0.6681	289.465	0.1581	46.5	5	304	18.9	27.5	8.43	82.3	0.66	0.83	0.098	0.004	0	128	0.023	20.8	1083.6	0.978	1.4	20.6685	0.8465	254.71	20.3336	0.8412	239.93	XLMS_RANDOM	0	0
LAP2A_HUMAN__SCG3_HUMAN	P42166:Q8WXD2	182	1	0	0.023	152	0.1	162	0.66	0	0	0	0	0.185	1.513	0.0012	0.56	0.232	430	30	1	1	174.82	90.59	0.0179	195.923	0.6931	68.5	1	548	46.7	4.9	1.73	53	0.296	0	0	0	0	25	0.76	15.2	580.7	0.5	4.2	100	2	100	100	2	100	XLMS_RANDOM	0	1
RRS1_HUMAN__PPIE_HUMAN	Q15050:Q9UNP9	0	0	0	0.235	198	25.8	237	0.32	0	0.582	478	0	0.994	1.406	0.0013	0.582	0.184	869	25.2	0.095	0.638	6.3	24.65	0.7734	28.5267	0.0099	48	32	95	14.1	3.6	5.32	85.8	0.514	0.798	0.266	0.205	0	119	0.815	0.9	317.55	0.145	1.9	17.9076	0.9882	180.82	14.4169	0.9789	108.55	XLMS_RANDOM	0	1
CX7A1_HUMAN__ATPO_HUMAN	P24310:P48047	252	1	0	0.251	5	5.8	49	0.14	0	0.011	4	2.5	0.922	1.432	0.0006	0.489	0.167	927	15.1	1.148	0.395	393.24	204.38	0.0194	638.505	0.1394	52	22	21	5	9.9	8.28	91.6	0.467	0.041	0.013	0.004	0	3140	0.002	6.2	128.15	0.85	3.7	14.1824	1.0022	148.02	8.1627	1.0125	33.94	XLMS_RANDOM	0	0
IPSP_HUMAN__RCN1_HUMAN	P05154:Q15293	0	0	0	0.264	0	23.1	184	0.21	0	0.048	2	0	0.536	1.6	0.0002	0.671	0.165	702	10.3	1.411	0.245	6	122	0.952	140.952	0.0405	35	8	128	17.8	8.6	6.61	91.6	0.029	0	0	0	354	2596	0.038	5.3	342.65	0.334	1.2	36.2766	1.4128	299.19	33.8292	1.6331	171.71	XLMS_RANDOM	0	0
POTEI_HUMAN__ITPR2_HUMAN	P0CG38:Q14571	0	0	0	0	0	15.3	1330	0.1	0	0.013	3	0	0.541	1.702	0.0018	0.633	0.29	148	19.6	0.494	0.559	164.18	85.91	0.0227	129.067	0.377	0	0	0	0	0	0	0	0	0.108	0.013	0	0	0	0	0	0	0	0	25.2089	1.0587	247.64	19.8606	1.1221	119.23	XLMS_RANDOM	0	1
BTF3_HUMAN__TLN2_HUMAN	P20290:Q9Y4G6	0	0	0	0	0	4.9	1190	0.12	0	0.007	2	0	0.734	1.68	0.0021	0.615	0.297	144	22.9	0.608	0.64	412.7	243.65	0.0829	2040.05	0.5672	48	48	202	10.2	6.8	8.25	76.1	0.835	0	0	0	516	22	0.364	38.9	1378.3	1.716	0.9	23.268	1.0019	201.49	17.4702	1.0038	94.5	XLMS_RANDOM	0	1
RS28_HUMAN__ETFD_HUMAN	P62857:Q16134	0	0	0	0.173	0	22.7	242	0.25	0	0.003	2	0	0.67	1.566	0.0024	0.58	0.166	900	64.3	1.703	1.81	329.8	197.1	0.089	1857.94	0.5663	33	26	36	2.9	5.8	4.05	96.1	0.802	0.919	0.144	0.067	0	318	0.965	25.3	311.75	1.571	0.6	22.686	1.1811	206.35	13.3176	1.6022	95.68	XLMS_RANDOM	0	0
MRTFA_HUMAN__SYGP1_HUMAN	Q969V6:Q96PV0	0	0	0	0.096	0	21.1	788	0.34	0	0.056	2	0	0.687	0.854	0.0003	0.284	0.09	442	5.1	0.415	0.048	3.09	2.685	0.2695	100	1	75.5	23	1272	56.7	8.6	0.15	45	0.16	0	0	0	0	78	0.91	15.5	973.9	0.059	4.7	100	2	100	100	2	100	XLMS_RANDOM	0	0
MTAP2_HUMAN__SERB1_HUMAN	P11137:Q8NC51	0	0	0	0.038	0	20.3	620	0.41	0	0.01	3	0	0.915	1.508	0.0041	0.528	0.174	591	22.9	1.403	0.62	395.1	205.45	0.0196	336.214	0.1721	90	4	1784	66.2	42.7	14.555	44.7	0.768	0.888	0.417	0.387	0	17	0.059	20.7	1125.05	1.308	0.8	6.7649	1.0039	25.15	0.7603	1.7946	0.78	XLMS_RANDOM	0	1
AP2B1_HUMAN__PRC2B_HUMAN	P63010:Q5JSZ5	0	0	0	0.342	105	32.3	1038	0.62	0	0.056	2	0	0.795	1.601	0.0047	0.738	0.233	294	8.5	1.258	0.168	128.87	68.565	0.0311	470.971	0.0342	57.5	51	2160	52.1	79.3	55.27	63.7	0.791	0.902	0.363	0.314	0	141	0.064	66.8	1495.75	0.83	5.5	13.4983	1.3172	144.09	11.2448	1.5177	72.01	XLMS_RANDOM	0	1
UCHL3_HUMAN__HERP2_HUMAN	P15374:Q9BSE4	0	0	0	0.283	0	23.5	202	0.78	0	0.042	1	0	0.67	1.46	0.0006	0.568	0.156	294	5.5	0.858	0.005	89.289	44.8555	0.0024	268.486	0.1354	43.5	47	185	22.8	44.9	42.875	75.7	0.73	0	0	0	0	242	0.888	20.2	306.45	0.502	0.3	100	2	100	100	2	100	XLMS_RANDOM	0	1
CYB5_HUMAN__UBE2O_HUMAN	P00167:Q9C0C9	0	0	0	0	0	2.3	578	0.07	0	0.025	2	0	0.612	1.308	0.0002	0.548	0.233	148	16.2	1.617	0.443	205.3	138.35	0.1481	3163.65	0.4089	50	2	503	24.8	25.8	12.915	83.8	0.892	0.945	0.125	0.018	0	117	0.179	49.2	676.85	1.623	1.2	22.3626	1.1908	260.36	21.1427	1.2259	223.93	XLMS_RANDOM	0	1
RPN1_HUMAN__DDX23_HUMAN	P04843:Q9BUQ8	0	0	0	0.201	0	15.1	657	0.39	0	0.747	561	0	0.268	1.134	0.0021	0.487	0.157	206	12.3	0.07	0.139	187.4	127.3	0.152	742.917	0.2089	38.5	21	175	11.2	13.6	6.365	90.8	0.483	0.947	0.325	0.23	0	248	0.323	27.1	674	0.187	1.5	19.1017	1.2787	189.14	18.6994	1.2934	177.42	XLMS_RANDOM	0	1
SPTB2_HUMAN__PDIA6_HUMAN	Q01082:Q15084	0	0	0	0.116	0	5.3	1290	0.15	0	0.037	1	0	0.666	1.262	0.0011	0.527	0.211	683	5.6	0.944	0.025	277	336.5	0.4168	938.881	0.1771	34	4	248	7.7	3.2	9.695	87.6	0.834	0.84	0.153	0.015	0	395	0.023	85.3	1375.15	1.42	3.5	19.599	1.1653	234.2	15.3579	1.3555	137.45	XLMS_RANDOM	0	1
DCTN1_HUMAN__DDX1_HUMAN	Q14203:Q92499	0	0	0	0.178	225	11.2	685	0.99	0	0.397	179	4.85	0.903	0.911	0	0.411	0.185	294	8.6	0.211	0.021	77.2	123.4	0.5235	113.785	0.0009	39	30	245	10.7	10.8	8.005	87.8	0.663	0.913	0.144	0.023	0	50	0.52	7.4	800.35	0.19	4.7	18.6689	1.1356	192.88	18.6485	1.136	190.26	XLMS_RANDOM	0	1
ERP29_HUMAN__SGIP1_HUMAN	P30040:Q9BQI5	0	0	0	0.149	0	2.4	380	0.27	0	0.074	2	0	0.714	1.266	0.0004	0.619	0.166	837	5.7	0.526	0.038	299.93	151.035	0.0036	923.024	0.2521	54	34	492	34.8	39.8	45.13	69.2	0.789	0	0	0	0	47	0.489	38.4	498.3	1.137	0.7	100	2	100	100	2	100	XLMS_RANDOM	0	1
P20L1_HUMAN__FIRRM_HUMAN	A8MW92:Q9NSG2	0	0	0	0	0	11.7	312	0.15	0	0.065	2	0	0.978	1.135	0.0005	0.509	0.224	206	30	1	1	0.634	0.549	0.2679	3.8628	0.5675	50.5	51	658	32.6	58.1	49.96	66.1	0.6	0	0	0	0	62	0.145	25.6	891.65	0.228	7.5	8.539	1.0054	37.13	1.5429	1.1869	3.56	XLMS_RANDOM	0	1
RL12_HUMAN__PERI_HUMAN	P30050:P41219	0	0	0	0.109	0	28.5	255	0.92	0	0.007	6	0	0.889	1.792	0.0033	0.603	0.231	917	86.7	0.275	2.562	393	308.5	0.2218	1319.73	0.0817	53.5	35	109	12.3	19.9	19.835	81.8	0.78	0.088	0.038	0.023	0	148	0.635	7.2	288.7	0.903	2.3	100	2	100	100	2	100	XLMS_RANDOM	0	0
RL22_HUMAN__TNIP3_HUMAN	P35268:Q96KP6	0	0	0	0.06	0	42.2	99	0.33	0	0.009	3	0	0.957	1.676	0.0041	0.732	0.198	402	29.1	0.881	0.837	623.88	312.06	0.0002	713.684	0.2677	59	30	83	15.6	12.4	0.17	93.6	0.717	0	0	0	0	95	0.011	6.7	221.25	0.938	9.1	100	2	100	100	2	100	XLMS_RANDOM	0	1
HIRP3_HUMAN__KRT84_HUMAN	Q9BW71:Q9NSB2	0	0	0	0.083	0	1.1	96	0.33	0	0.182	4	0	0.703	1.953	0.0033	0.717	0.362	568	4.9	0.924	0.012	9.6	16.2	0.5429	28.5863	0.5625	80	2	534	46.4	7.3	12.3	56.1	0.017	0	0	0	0	47	0.234	4.3	577.5	0.086	4.6	100	2	100	100	2	100	XLMS_RANDOM	0	1
S10AA_HUMAN__TBCD_HUMAN	P60903:Q9BTW9	0	0	0	0	0	30	186	0.42	0	0.005	4	0	0.873	1.256	0.0006	0.525	0.163	975	38.7	0.728	1.13	292.5	165.75	0.0625	2014.5	0.1629	28	14	52	3.2	2.1	1.245	94.9	0.866	0.683	0.064	0.003	0	959	0.017	77.6	596.65	1.689	1.8	22.8276	0.9496	243.91	20.5721	0.9337	169.82	XLMS_RANDOM	0	1
K1C14_HUMAN__ATS12_HUMAN	P02533:P58397	0	0	0	0.171	0	20	422	0.54	0	0.042	1	0	0.535	1.629	0.0043	0.713	0.252	568	10.1	1.547	0.26	260.402	130.799	0.0023	424.853	0.2127	59	26	614	30	1.3	14.765	82.1	0.621	0	0	0	0	109	0.046	32.6	961.9	1.168	6.2	100	2	100	100	2	100	XLMS_RANDOM	0	1
CLIP1_HUMAN__SMC4_HUMAN	P30622:Q9NTJ3	0	0	0	0.292	409	0.8	662	0.92	0	0.001	1	0	0.81	0.9	0.0002	0.29	0.14	430	51.3	0.758	1.513	37.7	39.95	0.3588	178.82	0.7547	49.5	31	340	12	14.7	6.96	82	0.382	0.977	0.399	0.328	0	3898	0.011	20.9	1054.45	0.243	4.6	15.2453	0.8591	176.13	3.9522	0.5186	11.19	XLMS_RANDOM	0	1
RPB1_HUMAN__NFX1_HUMAN	P24928:Q12986	0	0	0	0	0	32	1578	0.23	0	0.005	4	0	0.973	1.5	0.004	0.588	0.21	409	30	1	1	0	0	0	100	1	48	22	869	29.4	8.7	14.22	82.7	0.178	0.71	0.321	0.315	0	82	0.122	11.8	1377	0.446	0.1	16.7468	1.0932	136.28	13.2466	1.2737	37.68	XLMS_RANDOM	0	1
NCOR1_HUMAN__ANKAR_HUMAN	O75376:Q7Z5J8	0	0	0	0.071	0	7.3	1009	0.28	0	0.047	3	0	0.617	1.433	0.0004	0.681	0.289	409	9.4	1.159	0.18	7.453	3.8135	0.0115	5.5769	0.3576	51.5	57	2060	43.7	73	56.615	62.4	0.739	0	0	0	0	10	0.5	35.3	1809.5	0.65	0.6	100	2	100	100	2	100	XLMS_RANDOM	0	1
STRN_HUMAN__ZMAT2_HUMAN	O43815:Q96NC0	0	0	0	0.244	0	12.1	412	0.32	0	0.412	239	0	0.838	1.099	0	0.354	0.172	975	52.4	0.869	1.538	0.1	16.25	0.9939	26.7831	0.0087	63	14	291	20.7	30.4	2.465	75.4	0.695	0.632	0.072	0.01	0	135	0.748	48	506.85	1.195	2	11.8987	1.158	117.1	9.1689	1.2824	61.34	XLMS_RANDOM	0	1
CLCN3_HUMAN__NDUAD_HUMAN	P51790:Q9P0J0	0	0	0	0.236	279	17.4	455	0.05	0	0.03	7	0	0.316	1.44	0.0006	0.636	0.186	886	22	1.762	0.632	32.932	17.434	0.0286	137.95	0.2163	44	32	96	6.5	10.1	8	91.9	0.688	0.945	0.136	0.056	0	413	0.046	58.7	436.7	1.343	2.9	9.6354	0.7647	95.82	5.0974	0.1946	13.78	XLMS_RANDOM	0	0
RL7A_HUMAN__PARVG_HUMAN	P62424:Q9HBI0	0	0	0	0.11	0	38.9	241	0.21	0	0.004	3	0	0.907	1.706	0.0045	0.65	0.201	670	73.7	1.854	2.189	458.3	242.85	0.029	1704.67	0.3133	42	12	41	6.3	11	5.95	92.8	0.004	0.68	0.193	0.047	0	132	0.121	0.8	249.35	0.053	0.2	21.9346	1.3096	201.66	15.932	1.579	73.56	XLMS_RANDOM	0	1
EIFCL_HUMAN__GRB1L_HUMAN	B5ME19:Q9C091	0	0	0	0.027	0	12.6	1075	0.77	0	0.003	2	0	0.932	1.19	0.0036	0.579	0.195	953	30	1	1	48.262	24.269	0.0029	78.4955	0.7034	39.5	5	636	22.2	0.9	1.495	84.9	0.438	0	0	0	0	100	0.02	17.2	1359.85	0.767	4.6	100	2	100	100	2	100	XLMS_RANDOM	0	0
VDAC2_HUMAN__FYCO1_HUMAN	P45880:Q9BQS8	0	0	0	0.099	0	36.5	298	0.92	0	0	0	0	0.619	1.647	0.005	0.749	0.26	589	9	0.56	0.179	412.05	210.975	0.0119	1007.88	0.1812	40	34	283	10.9	15.1	13.805	88.8	0.862	0.727	0.165	0.115	0	548	0.004	6.4	881.85	1.374	8.3	28.6031	1.1712	273.06	23.7672	1.3559	123.67	XLMS_RANDOM	0	1
PRC2B_HUMAN__DCR1A_HUMAN	Q5JSZ5:Q6PJP8	0	0	0	0.131	198	11.9	531	0.34	0	0.036	1	0	0.868	1.626	0.0001	0.613	0.309	409	5.3	0.957	0.013	3.989	2.1355	0.0341	2.7605	0.3326	75.5	15	2668	75.8	31.7	0.72	36.4	0.597	0	0	0	0	32	0.281	88.1	1552.65	0.727	0.3	9.0723	0.8877	55.95	4.1182	0.5946	8.12	XLMS_RANDOM	0	1
ATPK_HUMAN__RL32_HUMAN	P56134:P62910	177	1	0	0.116	0	17.4	125	0.33	0	0.517	427	2.35	0.722	1.74	0.0032	0.589	0.209	520	43.1	0.032	1.224	572	382	0.1437	2581.04	0.6922	54	20	2	0.9	0.4	19.605	85.4	0.122	0.996	0.252	0.093	0	104	0.375	2	109.05	0.381	0.5	16.6856	1.0522	175.79	8.3648	1.1691	58.19	XLMS_RANDOM	0	1
HS71A_HUMAN__SSRG_HUMAN	P0DMV8:Q9UNL2	0	0	0	0.066	0	6.4	467	0.34	0	0	0	0	0.505	1.658	0.0006	0.561	0.277	206	30	1	1	810.9	444.55	0.046	358.155	0.346	26	8	32	3	2.9	5.23	91	0.597	0.977	0.328	0.27	0	1317	0.046	31.4	399.25	1.101	2.2	100	2	100	100	2	100	XLMS_RANDOM	0	0
SEPT4_HUMAN__DYN2_HUMAN	O43236:P50570	0	0	0	0.109	0	10.6	720	0.44	0	0.003	2	0	0.937	0.675	0.001	0.172	0.102	109	40.4	0.351	1.113	74.7065	39.8468	0.0323	248.308	0.0517	44.5	19	261	20.6	7.9	0.495	87	0.279	0	0	0	221	278	0.277	16.1	592.4	0.461	2	100	2	100	100	2	100	XLMS_RANDOM	0	1
RL10_HUMAN__SF3B2_HUMAN	P27635:Q13435	243	1	0	0.194	0	22.7	543	0.44	0	0.211	171	0	0.704	1.653	0.0027	0.52	0.177	568	27.1	0.097	0.694	808	530	0.1349	2086.88	0.5062	52	44	305	17.1	34.1	26.85	82.8	0.861	0.969	0.304	0.233	0	150	0.353	45.5	476.45	1.182	5.3	17.0011	0.5087	184.11	16.0569	0.4794	166.68	XLMS_RANDOM	0	0
TCRG1_HUMAN__CA131_HUMAN	O14776:Q8NDD1	0	0	0	0.134	198	32	603	0.07	0	0.288	157	0	0.982	1.509	0.0003	0.598	0.201	953	14.9	0.114	0.359	49.68	29.06	0.0783	117.353	0.4906	71	20	453	30.9	5.8	15.97	70.9	0.654	0	0	0	0	46	0.37	57.7	572.75	0.984	2.2	12.5455	0.8294	143.43	3.3309	0.3394	19.08	XLMS_RANDOM	0	0
SDCB1_HUMAN__RL10_HUMAN	O00560:P27635	0	0	0	0.148	116	21.5	283	0.71	0	0.038	8	0	0.718	1.878	0.003	0.7	0.199	1002	25.7	0.557	0.692	863.9	502.05	0.0751	2196.7	0.6454	34	8	46	7.7	15.4	2.44	95	0.296	0.854	0.259	0.146	0	150	0.647	2.2	242.7	0.395	0.8	18.0793	0.8646	181.91	6.1031	0.5466	40.88	XLMS_RANDOM	0	1
PPIF_HUMAN__RM47_HUMAN	P30405:Q9HD33	440	1	0	0.249	19	15.1	141	0.58	0	0.014	4	0	0.994	1.601	0.0019	0.589	0.188	869	13.7	0.635	0.315	209.3	134.35	0.1243	655.515	0.6411	49.5	27	62	13.1	9.8	2.845	97	0.485	0.853	0.082	0.008	0	695	0.059	1.5	232.65	0.169	2	18.2506	1.236	162.83	16.8018	1.2893	131.8	XLMS_RANDOM	0	1
KPBB_HUMAN__AAKG2_HUMAN	Q93100:Q9UGJ0	398	1	0	0	0	0.6	543	0.66	0	0	0	0	0.919	0.999	0.0006	0.404	0.146	683	7.1	1.069	0.098	5.3	5.05	0.3117	52.314	0.073	37.5	33	344	26.8	39.1	15.61	84.7	0.033	0	0	0	0	109	0.596	38.8	762.3	0.76	2.7	9.3377	0.8363	92.21	4.0787	0.528	19.52	XLMS_RANDOM	0	0
ANXA2_HUMAN__NPAS4_HUMAN	P07355:Q8IUM7	0	0	0	0.101	0	30.5	343	0.91	0	0	0	0	0.593	1.732	0.0015	0.822	0.308	975	9.9	1.253	0.239	1919.98	960.009	0	3028.57	0.2632	42.5	41	461	29.9	51.6	58.46	69	0.769	0	0	0	0	486	0.095	51.5	517.25	0.757	0.3	100	2	100	100	2	100	XLMS_RANDOM	0	1
TYB4_HUMAN__PFKAP_HUMAN	P62328:Q01813	0	0	0	0.067	0	14.8	381	0.02	0	0	0	0	0.855	2.523	0.002	0.773	0.3	764	9.2	1.147	0.186	48119	24303.5	0.005	35694.7	0.6338	50.5	67	20	1.3	2.6	11.025	91.1	0.832	0.852	0.109	0.005	0	285	0.365	42	415.35	1.789	1.7	26.1301	0.9388	265.97	24.1194	0.916	183.87	XLMS_RANDOM	0	1
SMC2_HUMAN__TRDN_HUMAN	O95347:Q13061	0	0	0	0.061	0	17.3	380	0.2	0	0.005	4	0	0.521	1.8	0.0029	0.664	0.241	294	45.9	1.712	1.356	54.522	27.339	0.0014	100	1	60	64	558	37.5	70.4	43.67	64.1	0.216	0	0	0	0	3898	0.022	6.3	972.65	0.432	3	100	2	100	100	2	100	XLMS_RANDOM	0	1
HS71B_HUMAN__TALDO_HUMAN	P0DMV9:P37837	300	1	0	0.128	142	14.6	472	0.35	0	0.053	1	2.41	0.787	1.418	0.0002	0.419	0.169	206	30	1	1	396	652	0.5341	402.375	0.1072	21.5	3	41	3.9	2.3	4.29	96.2	0.494	0.975	0.361	0.274	0	1317	0.042	20.3	457.25	0.708	1.6	13.606	0.7038	162.16	13.1407	0.6922	148.87	XLMS_RANDOM	0	1
VSTM4_HUMAN__ACOT9_HUMAN	Q8IW00:Q9Y305	0	0	0	0.046	0	2.1	163	0.49	0	0.071	1	0	0.345	1.287	0.0007	0.551	0.146	103	5.8	1.119	0.102	41.508	20.846	0.0022	112.976	0.7968	42	32	109	15.2	9.7	12.785	87.1	0.17	0	0	0	0	209	0.263	6.6	368.45	0.262	0.9	100	2	100	100	2	100	XLMS_RANDOM	0	1
NFKB2_HUMAN__ACO13_HUMAN	Q00653:Q9NPJ3	0	0	0	0.185	62	1.3	325	0.1	0	0.022	1	0	0.619	1.251	0.0003	0.616	0.152	589	8.8	1.059	0.133	35.5	38.25	0.3661	402.077	0.4149	32	22	217	12.3	23.3	11.205	92.8	0.886	0.426	0.076	0.029	0	116	0.733	44.7	503.25	1.409	0.8	18.4261	1.1239	196.21	15.6001	1.1819	147.46	XLMS_RANDOM	0	1
ILF2_HUMAN__OTUB1_HUMAN	Q12905:Q96FW1	0	0	0	0.117	0	1.9	399	0.67	0	0.04	27	0	0.827	1.174	0.0037	0.411	0.109	20	27.4	0.209	0.766	90	187	0.6121	58.7528	0.0048	30.5	7	60	8.6	5.4	0.885	97.2	0.364	0.853	0.184	0.008	333	131	0.649	9.5	308.65	0.344	0.9	17.509	0.8794	169.23	16.8955	0.8731	157.56	XLMS_RANDOM	0	0
KTHY_HUMAN__AT2B2_HUMAN	P23919:Q01814	0	0	0	0.281	104	18.5	752	0.08	0	0.004	3	0	0.285	1.113	0.0008	0.439	0.119	83	52.2	0.36	1.471	69.75	43.225	0.1069	125.242	0.0641	27.5	17	260	10.7	20.3	14.92	90.7	0.872	0.002	0	0	0	3911	0.133	66.6	561.75	1.246	1.1	100	2	100	100	2	100	XLMS_RANDOM	0	1
DENR_HUMAN__KT33B_HUMAN	O43583:Q14525	0	0	0	0.116	0	23.7	156	0.38	0	0.002	1	0	0.925	1.653	0.0008	0.665	0.216	568	28.4	0.605	0.798	15.2	68.6	0.8005	184.297	0.4868	60.5	7	151	25.6	3.3	26.275	80	0.536	0	0	0	0	154	0.071	5	276.55	0.607	1.1	100	2	100	100	2	100	XLMS_RANDOM	0	1
AT1A3_HUMAN__DX39B_HUMAN	P13637:Q13838	0	0	0	0	0	1.8	920	0.4	0	0.008	4	0	0.512	0.82	0.0001	0.179	0.084	245	24.9	0.541	0.643	1052.2	578.9	0.0478	486.218	0.1438	23	10	68	6.4	7.9	2.01	92.5	0.485	0.307	0.029	0.01	0	154	0.851	70.7	611.6	0.783	1.3	25.3966	0.9801	203.77	3.8749	0.4977	7.68	XLMS_RANDOM	0	1
OCAD2_HUMAN__NDUAC_HUMAN	Q56VL3:Q9UI09	0	0	0	0.195	0	9.4	51	0.73	0	0	0	0	0.921	1.523	0.0011	0.559	0.192	591	8	1.249	0.187	4.7	48.15	0.9069	122.192	0.1038	58.5	19	40	13	26	38.08	77.5	0.292	0.997	0.198	0.054	0	127	0.016	0.7	151.45	0.139	2.8	22.9582	0.9339	225.38	21.289	0.9248	189.36	XLMS_RANDOM	0	0
GSHR_HUMAN__PHF3_HUMAN	P00390:Q92576	0	0	0	0.215	138	11.5	629	0.44	0	0.045	1	0	0.4	1.502	0.0032	0.586	0.242	294	5.8	0.983	0.008	143.81	79.095	0.0476	358.488	0.0751	53.5	51	1677	45	69	65.13	66	0.867	0.505	0.179	0.161	0	219	0.014	62.8	1283.5	1.325	2.6	16.0003	1.0151	174.2	12.251	1.0297	86.9	XLMS_RANDOM	0	1
ACTN1_HUMAN__NONO_HUMAN	P12814:Q15233	0	0	0	0.117	0	0.4	827	0.5	0	0.013	1	0	0.712	1.105	0.0003	0.364	0.119	879	10.1	0.657	0.122	98	680	0.8656	735.239	0.1539	43.5	39	154	14.8	22.9	2.485	90.4	0.065	0.665	0.095	0.011	209	61	0.852	67	702.9	0.795	0.1	27.0907	1.0756	243.64	12.0087	1.3253	83.21	XLMS_RANDOM	0	0
UBN1_HUMAN__ATIF1_HUMAN	Q9NPG3:Q9UII2	0	0	0	0.173	0	0.1	224	0.05	0	0.038	1	0	0.208	1.653	0.0014	0.734	0.271	975	7.2	0.475	0.117	97.58	52.21	0.0339	162.783	0.6725	79.5	3	703	35.7	50.6	43.29	65.8	0.905	0.021	0.014	0.017	354	79	0.025	81.6	591.9	1.679	4.8	18.8257	0.9748	157.41	13.7579	0.9013	49.3	XLMS_RANDOM	0	1
GNAI1_HUMAN__RL36_HUMAN	P63096:Q9Y3U8	0	0	0	0.163	5	6.8	308	0.33	0	0.002	2	0	0.524	1.567	0.0023	0.471	0.178	148	72	1.328	2.146	265.7	192.15	0.1825	432.792	0.166	41.5	37	2	0.3	0.6	1.12	95.9	0.44	0.84	0.113	0.016	0	75	0.52	14	192.1	0.846	1.6	19.2521	1.0485	165.24	12.3125	1.1379	40.15	XLMS_RANDOM	0	1
NEBL_HUMAN__DDHD1_HUMAN	O76041:Q8NEL9	0	0	0	0.092	0	9.9	419	0.19	0	0.043	1	0	0.844	1.544	0.0009	0.631	0.213	779	5.4	1.075	0.084	2.27	3.605	0.5211	100	1	64	22	645	34.1	14	9.67	69.6	0.315	0	0	0	0	65	0.754	9.2	871.2	0.073	3.6	18.6503	0.9698	147.43	6.1641	0.779	20.75	XLMS_RANDOM	0	0
PSD11_HUMAN__FKBP4_HUMAN	O00231:Q02790	170	1	0	0.192	158	18.9	349	0.5	0	0.008	6	3.03	0.892	1.116	0.0007	0.436	0.196	785	62.2	0.762	1.838	94	336	0.7546	96.7643	0.0046	30.5	3	43	4.7	9	10.955	91.4	0.15	0.859	0.099	0.008	202	438	0.169	7.4	408.05	0.017	2.3	24.6295	0.581	219.98	24.5998	0.58	216.33	XLMS_RANDOM	0	0
QCR8_HUMAN__TM10A_HUMAN	O14949:Q8TBZ6	0	0	0	0.271	0	4.4	85	0.09	0	0.043	16	0	0.249	1.702	0.0004	0.708	0.217	622	15.1	0.554	0.399	51.43	27.585	0.0351	266.481	0.445	63	18	90	13.2	26.5	10.135	91.4	0.68	0.315	0.188	0.176	0	26	0.577	14.3	193.4	1.151	4.2	16.9882	1.1076	157.87	13.5856	1.1663	75.35	XLMS_RANDOM	0	0
K1C18_HUMAN__FER_HUMAN	P05783:P16591	0	0	0	0.126	189	2.8	347	0.34	0	0.019	2	0	0.913	1.355	0.0027	0.551	0.169	949	10.4	0.938	0.001	844.52	424.74	0.0029	3171.06	0.8489	49	30	128	12.2	12.4	1.17	93.6	0.213	0.503	0.149	0.074	236	117	0.573	16	607.25	0.751	5.8	67.2038	1.1774	788.2	33.6707	1.4088	189.62	XLMS_RANDOM	0	1
PRPS2_HUMAN__OTU6A_HUMAN	P11908:Q7L8S5	0	0	0	0.212	58	42.8	253	0.1	0	0.05	1	0	0.865	1.521	0.0046	0.714	0.208	568	5.2	0.431	0.064	78.991	39.7045	0.0026	2965.43	0.0005	31.5	23	37	6.4	11.6	10.355	92.4	0.328	0	0	0	0	632	0.4	9.6	317.8	0.091	0.2	100	2	100	100	2	100	XLMS_RANDOM	0	1
DOK4_HUMAN__DISP3_HUMAN	Q8TEW6:Q9P2K9	0	0	0	0.039	0	7.9	648	0.3	0	0	0	0	0.667	1.104	0.0002	0.531	0.132	797	6.4	1.212	0.119	0.032	0.022	0.1579	0.6193	0.9979	39	8	373	22.5	2.3	6.485	84	0.725	0	0	0	0	118	0.119	43.2	757	1.229	1.1	100	2	100	100	2	100	XLMS_RANDOM	0	1
RS19_HUMAN__BRSK1_HUMAN	P39019:Q8TDC3	0	0	0	0.191	52	15.4	467	0.25	0	0.001	1	0	0.832	1.307	0.0019	0.491	0.141	263	101.7	1.698	3.05	393.511	197.244	0.0012	901.59	0.1698	41.5	19	317	20.7	39.9	22.16	82.5	0.851	0	0	0	0	915	0.161	47.2	412.1	1.304	0.2	100	2	100	100	2	100	XLMS_RANDOM	0	1
QCR7_HUMAN__ACOT2_HUMAN	P14927:P49753	0	0	0	0.16	60	17.1	72	0.74	0	0.015	5	0	0.588	1.594	0.0004	0.649	0.229	622	18.1	1.256	0.463	106.8	67.6	0.1174	130.679	0.0072	33	8	62	6.4	12.8	1.48	97.7	0.684	0.725	0.085	0	0	666	0.06	28.2	260.6	1.19	1.2	15.6956	0.9586	162.58	13.8298	0.9423	122.82	XLMS_RANDOM	0	1
PABP1_HUMAN__KAT2A_HUMAN	P11940:Q92830	0	0	0	0.118	0	11.3	870	0.89	0	0.081	55	0	0.901	1.149	0.0016	0.381	0.155	779	24.6	0.184	0.611	193.449	97.2755	0.0028	382.896	0.2797	45	8	340	23.3	3.4	0.685	90	0.132	0.884	0.884	0.884	0	175	0.68	10.2	655.25	0.059	2.9	19.6928	1.0644	176.31	12.1541	1.1911	36.87	XLMS_RANDOM	0	1
NUP62_HUMAN__GMPR2_HUMAN	P37198:Q9P2T1	0	0	0	0.143	82	23	271	0.59	0	0.002	1	0	0.882	1.791	0.0024	0.709	0.209	206	28	1.249	0.801	21.6	51	0.6505	42.5193	0.0555	52.5	57	311	29.9	58.6	55.045	71	0.701	0.647	0.142	0.045	0	471	0.023	5.1	415.15	0.374	2	18.0224	1.3262	180.08	17.3233	1.3558	150.11	XLMS_RANDOM	0	1
CXA1_HUMAN__KIF15_HUMAN	P17302:Q9NS87	0	0	0	0.064	0	25.7	318	0.99	0	0	0	0	0.377	1.074	0.0025	0.499	0.138	591	7.1	0.437	0	5.34	7.19	0.4584	112.584	0.7865	56	4	300	21.9	17.1	3.625	78.5	0.727	0.573	0.169	0.063	0	113	0.381	74.4	773.9	1.016	1.5	19.2131	1.3034	149.09	15.4734	1.6225	42.11	XLMS_RANDOM	0	1
PTPRF_HUMAN__RS7_HUMAN	P10586:P62081	0	0	0	0.175	0	24.8	832	0.24	0	0.001	1	0	0.46	1.482	0.0043	0.542	0.18	66	67	0.306	1.99	0	0	0	100	1	31.5	11	119	3.8	4.6	3.59	89.3	0.874	0.965	0.244	0.036	0	134	0.015	31.9	1071.55	1.649	8.2	26.8747	0.9766	291.03	16.8325	0.9445	158.52	XLMS_RANDOM	0	1
SFT2B_HUMAN__GA2L3_HUMAN	O95562:Q86XJ1	0	0	0	0.176	0	24.4	172	0.29	0	0	0	0	0.534	1.722	0.0046	0.757	0.331	785	6.6	1.127	0.112	1.547	1.0665	0.1592	8.5125	0.6255	51.5	35	400	30.5	52.2	39.74	64.7	0.849	0	0	0	0	71	0.549	28.4	422.85	1.228	6.7	6.87	0.9022	51.71	2.3059	0.5442	5.05	XLMS_RANDOM	0	1
BMR1B_HUMAN__O2AJ1_HUMAN	O00238:Q8NGZ0	0	0	0	0.085	0	26.6	202	0	0	0	0	0	0.908	1.369	0.0002	0.601	0.187	568	30	1	1	0.091	0.0685	0.2018	100	1	30	10	65	7.4	4.9	1.995	91.7	0.437	0	0	0	0	1271	0.175	34.5	376.05	0.354	0.7	100	2	100	100	2	100	XLMS_RANDOM	0	1
IF4A1_HUMAN__DDX28_HUMAN	P60842:Q9NUL7	208	1	0	0.232	166	39.7	369	0.25	0	0.245	196	0	0.49	1.476	0.0031	0.603	0.182	72	39.1	0.19	1.06	448.55	226.725	0.0054	659.581	0.041	26.5	5	64	6.5	3.6	2.345	91.7	0.349	0.947	0.546	0.668	447	963	0.171	10.2	479.3	0.293	1	16.8461	0.9679	186.1	7.2606	0.8909	58.67	XLMS_RANDOM	0	1
ATP5H_HUMAN__OSBL2_HUMAN	O75947:Q9H1P3	0	0	0	0.207	134	1.8	160	0.08	0	0.008	2	0	0.415	1.487	0	0.607	0.166	884	14.8	0.364	0.391	331.61	170.195	0.0131	685.692	0.226	45.5	31	76	8.8	12.5	6.54	91.4	0.474	0.008	0.001	0	0	221	0.113	22.2	281.25	0.862	0.9	10.6526	0.9304	113.36	8.0423	0.8881	52.76	XLMS_RANDOM	0	1
ATP5H_HUMAN__LRC8C_HUMAN	O75947:Q8TDW0	0	0	0	0.136	105	11.4	333	0.04	0	0.012	3	0	0.123	1.59	0.0012	0.726	0.202	148	17.6	0.921	0.491	332.78	169.61	0.0096	687.378	0.8357	45.5	31	85	6.3	7.6	2.03	89.2	0.674	0.95	0.205	0.036	0	134	0.187	59.7	449.1	1.287	0.7	15.2445	0.9544	153.63	13.0163	0.9056	88.01	XLMS_RANDOM	0	1
VWF_HUMAN__SPTB1_HUMAN	P04275:P11277	0	0	0	0	0	4.3	729	0.84	0	0	0	0	0.574	1.089	0.0002	0.441	0.179	622	5.6	0.851	0.118	0	0	0	100	1	0	0	0	0	0	0	0	0	0.13	0.08	0.055	0	0	0	0	0	0	0	13.2076	0.0897	100.2	7.5749	0.0315	34.33	XLMS_RANDOM	0	0
CACB1_HUMAN__MFR1L_HUMAN	Q02641:Q9H019	0	0	0	0.017	0	6.4	348	0.34	0	0	0	0	0.897	1.561	0.001	0.7	0.246	537	9.4	0.894	0.233	15.148	7.826	0.0164	35.6656	0.5581	72	22	300	30.4	19.1	6.56	62.6	0.393	0	0	0	0	39	0.026	42.1	464.35	0.755	3.4	100	2	100	100	2	100	XLMS_RANDOM	0	1
HMGB1_HUMAN__UBE2O_HUMAN	P09429:Q9C0C9	0	0	0	0	0	16.3	667	0.24	0	0.076	26	0	0.838	1.806	0.0042	0.674	0.276	975	14.6	0.266	0.243	1477.3	774.35	0.0236	3401.53	0.1414	53	4	535	30	15.4	11.565	83.1	0.809	0.739	0.086	0.003	224	21	0.667	42.7	716.9	1.42	1.2	24.9252	1.4841	241.33	24.0071	1.5325	204.75	XLMS_RANDOM	0	0
DHRS2_HUMAN__ACON_HUMAN	Q13268:Q99798	159	1	0	0.184	191	15.1	442	0.12	0	0.007	3	0	0.956	1.197	0.0018	0.516	0.164	391	29.7	0.557	0.756	223.5	143.25	0.1235	961.012	0.3024	24	16	52	6.2	5.4	0.745	98	0.475	0.789	0.309	0.151	0	507	0.446	36	538.45	1.14	5.9	23.2649	0.8889	226.71	20.4957	0.8222	152.06	XLMS_RANDOM	0	1
CCNE2_HUMAN__SYLC_HUMAN	O96020:Q9P2J5	0	0	0	0	0	1.6	429	0.35	0	0.026	21	0	0.675	1.211	0.0006	0.527	0.131	789	49	0.554	1.449	88.52	46.24	0.0219	245.011	0.8695	33.5	25	149	14.9	22.5	0.76	93.9	0.445	0	0	0	226	32	0.656	33.9	645.05	1.008	1.1	14.1569	0.9369	128.97	9.7306	0.5214	12.57	XLMS_RANDOM	0	1
FBRL_HUMAN__PLPL8_HUMAN	P22087:Q9NP80	0	0	0	0.201	0	27.1	332	0.85	0	0.032	23	0	0.517	1.782	0.0056	0.742	0.36	785	43.1	0.42	1.252	203.34	103.33	0.0081	340.862	0.2516	45	4	396	33	14.1	13.79	83.1	0.64	0.215	0.037	0.006	0	85	0.753	24.2	428.3	0.543	1.2	28.2156	1.1726	243.33	20.965	1.4853	98.88	XLMS_RANDOM	0	0
HXK2_HUMAN__CBPC1_HUMAN	P52789:Q9UPW5	0	0	0	0	0	11.3	843	0.92	0	0.041	4	0	0.971	1.301	0.0028	0.538	0.169	158	16.9	1.543	0.459	30.424	15.788	0.0186	123.217	0.0522	26	16	305	12.5	23.7	4.47	92.4	0.488	0.816	0.234	0.09	222	64	0.25	5.5	921.55	0.091	3.1	16.1123	0.8296	144.98	4.7865	0.4516	28.1	XLMS_RANDOM	0	0
POTEJ_HUMAN__DAB2_HUMAN	P0CG39:P98082	178	1	0	0.013	109	6.5	233	0.65	0	0.009	2	0	0.953	1.665	0.0013	0.624	0.289	148	30	1	1	91	64.5	0.1727	97.9069	0.49	64.5	37	823	47.9	32	44.95	66.1	0.114	0.334	0.178	0.201	0	42	0.238	2.1	785.3	0.039	7.1	100	2	100	100	2	100	XLMS_RANDOM	0	1
COX7B_HUMAN__NUMA1_HUMAN	P24311:Q14980	0	0	0	0.097	0	0.9	113	0.01	0	0.22	128	0	0.375	1.766	0.0022	0.754	0.253	409	10.4	0.103	0.014	0	0	0	100	1	65	12	550	13	26	22.68	85.1	0.957	0.132	0.067	0.067	0	29	0.241	82	1053.95	1.85	1	8.966	1.0109	65.67	3.6096	1.0511	17.85	XLMS_RANDOM	0	1
TKT_HUMAN__GCH1_HUMAN	P29401:P30793	0	0	0	0.195	155	3.5	353	0.62	0	0.02	7	0	0.914	1.084	0.0007	0.379	0.135	173	14.4	0.471	0.277	734.672	367.664	0.0004	1495.55	0.4591	28	24	26	5	9.3	0.06	98	0.221	0	0	0	0	480	0.525	51	391.5	1.039	1.8	100	2	100	100	2	100	XLMS_RANDOM	0	1
NDUAA_HUMAN__AT5F1_HUMAN	O95299:P24539	697	1	0	0.287	82	3	83	0.65	0	0.275	133	6.16	0.982	1.111	0.002	0.405	0.155	622	14.5	0.209	0.362	44.6	93.7	0.6155	361.112	0.0239	48	40	72	12.2	4.6	1.5	90.8	0.164	0.996	0.274	0.066	0	54	0.685	9.4	303.25	0.368	2.1	13.5677	0.6351	134.98	12.1184	0.5842	110.56	XLMS_RANDOM	0	1
IQCE_HUMAN__TCPH_HUMAN	Q6IPM2:Q99832	0	0	0	0.079	0	34.7	341	0.2	0	0.006	4	0	0.97	1.437	0.0031	0.703	0.23	294	39.9	0.78	1.178	372.071	186.964	0.0025	808.681	0.7282	51	58	266	19.4	32.7	26.7	78.8	0.65	0	0	0	0	915	0.01	9.5	589.3	0.216	5.1	100	2	100	100	2	100	XLMS_RANDOM	0	1
RTN3_HUMAN__NOP58_HUMAN	O95197:Q9Y2X3	0	0	0	0.156	0	29.1	333	0.51	0	0.032	26	0	0.355	1.649	0.0057	0.685	0.266	144	52.6	0.17	1.53	105.1	82.45	0.2215	130.364	0.2531	65	44	858	46.4	53.2	57.055	58.6	0.66	0.821	0.313	0.212	0	276	0.022	1.5	795	0.724	1.8	14.1906	0.9744	146.13	11.723	0.9572	76	XLMS_RANDOM	0	0
MLIP_HUMAN__MAN1_HUMAN	Q5VWP3:Q9Y2U8	0	0	0	0.055	0	13.8	259	0.2	0	0.027	1	0	0.613	1.262	0.0006	0.506	0.229	430	11.3	1.209	0.282	5.913	3.5835	0.0959	38.0494	0.4439	80.5	29	668	48.5	1.5	0.555	51	0.325	0	0	0	0	89	0.011	57	568.05	0.387	6.5	100	2	100	100	2	100	XLMS_RANDOM	0	1
TXLNA_HUMAN__RS16_HUMAN	P40222:P62249	0	0	0	0.178	2	20.7	320	0.45	0	0.01	8	0	0.834	1.565	0.0029	0.627	0.228	148	68	0.61	2.022	535.4	308.3	0.0705	1521.55	0.3183	56	40	149	14.4	24.6	13.545	89.3	0.828	0.707	0.145	0.057	0	587	0.029	13.6	302	1.081	0.3	19.3192	0.5959	226.53	18.8834	0.5859	206.78	XLMS_RANDOM	0	1
TNR21_HUMAN__CKAP4_HUMAN	O75509:Q07065	0	0	0	0.054	0	0.4	214	0.39	0	0.067	1	0	0.926	1.064	0.0001	0.389	0.14	148	6.8	1.155	0.152	108.734	54.633	0.0024	647.112	0.675	61.5	11	379	29.7	21.2	3.55	80.7	0.004	0	0	0	0	29	0.276	2.8	614.05	0.033	1.9	20.226	0.9489	255.44	4.0627	0.6308	10.74	XLMS_RANDOM	0	1
PATL2_HUMAN__EIF3B_HUMAN	C9JE40:P55884	0	0	0	0.123	196	35.2	469	0.06	0	0.002	2	0	0.969	1.134	0.0005	0.47	0.14	537	67.8	1.417	2.019	132.965	66.5175	0.0003	277.845	0.7544	51.5	11	341	26.6	15.3	17.88	75.1	0.196	0	0	0	0	34	0.441	67.6	730.65	0.437	1.2	100	2	100	100	2	100	XLMS_RANDOM	0	1
UBE2K_HUMAN__GUF1_HUMAN	P61086:Q8N442	265	1	0	0.24	164	21.8	296	0.71	0	0.023	2	5.55	0.509	1.03	0.0005	0.38	0.153	430	10.3	1.019	0.186	169.51	87.245	0.0145	208.577	0.291	25	2	61	4.5	9.1	10.02	92.7	0.73	0.741	0.215	0.086	0	497	0.032	25.4	398.95	0.996	5.7	10.6454	0.9563	120.97	8.362	0.9269	65.48	XLMS_RANDOM	0	0
NFM_HUMAN__TPP2_HUMAN	P07197:P29144	0	0	0	0	0	12.1	667	0.48	0	0.004	1	0	0.972	1.555	0.0024	0.633	0.245	206	7.3	1.182	0.121	27.8	44.5	0.524	240.766	0.0097	51.5	63	561	30.1	54.6	54.085	68.2	0.494	0.639	0.088	0.008	0	196	0.408	19.4	823.65	0.392	1	100	2	100	100	2	100	XLMS_RANDOM	0	1
ATPA_HUMAN__PSB2_HUMAN	P25705:P49721	242	1	0	0.111	80	5.9	438	0.27	0	0.587	507	0	0.181	1.407	0.0015	0.534	0.152	744	47.6	0.085	1.37	1043	831.5	0.2291	1995.68	0.1646	24.5	5	50	4.7	8.4	3.6	96.3	0.64	0.915	0.295	0.236	0	412	0.211	19.3	357.25	0.787	2.3	15.9759	0.7891	175.3	10.6476	0.6701	106.8	XLMS_RANDOM	0	0
AGAL_HUMAN__PSME3_HUMAN	P06280:P61289	0	0	0	0.158	0	32.4	238	0.37	0	0.011	1	0	0.207	1.284	0.0022	0.646	0.178	294	10.7	0.757	0.249	193.5	108.25	0.0561	49.7422	0.0517	29.5	15	45	7.3	5.8	2.29	97.6	0.08	0	0	0	667	380	0.455	15.3	314.45	0.442	1	18.6729	0.8816	211.58	12.9989	0.8096	108.74	XLMS_RANDOM	0	1
HS71A_HUMAN__YBOX1_HUMAN	P0DMV8:P67809	988	1	0	0.121	90	1.3	512	0.47	0	0	0	0	0.947	1.765	0.0029	0.547	0.183	334	30	1	1	503	598.5	0.4082	1052.06	0.2186	50	56	181	25.7	42.4	41.49	72.9	0.191	0.99	0.419	0.401	0	1317	0.09	9.2	479.7	0.581	2.2	100	2	100	100	2	100	XLMS_RANDOM	0	0
SYAC_HUMAN__WWC2_HUMAN	P49588:Q6AWC2	0	0	0	0.189	284	17.1	564	0.54	0	0.005	4	0	0.853	1.23	0.0012	0.591	0.185	294	70.8	0.764	2.111	140.596	70.702	0.0029	381.279	0.168	39.5	41	534	22.5	42.8	30.575	78.2	0.616	0.022	0.022	0.022	218	1363	0.045	29.1	984.8	0.212	0.8	15.9841	0.9977	185.92	8.0027	0.993	32.53	XLMS_RANDOM	0	0
HSP74_HUMAN__FXRD1_HUMAN	P34932:Q96CU9	0	0	0	0.186	0	21.2	289	0.07	0	0.037	6	0	0.433	1.123	0.0014	0.477	0.143	312	10.5	0.88	0.146	194.96	106.52	0.0443	723.632	0.4254	29	4	153	10.7	6.5	1.61	96	0.486	0.219	0.036	0.01	0	235	0.515	21.5	650.05	0.412	1.3	15.0193	0.7499	170.18	11.7497	0.6511	95.97	XLMS_RANDOM	0	1
CBS_HUMAN__RM16_HUMAN	P35520:Q9NX20	192	1	0	0.204	0	3.7	162	0.3	0	0.007	3	0	0.524	1.337	0.0009	0.536	0.191	190	15.9	0.567	0.379	0.1	19.55	0.9949	136.031	0.862	32	10	55	7.2	1.6	0.83	95.7	0.381	0.669	0.043	0.004	0	341	0.299	13.8	346.3	0.702	2.3	18.6115	0.9573	177.74	14.93	0.9204	105.97	XLMS_RANDOM	0	1
OCAD2_HUMAN__CC020_HUMAN	Q56VL3:Q8ND61	0	0	0	0.044	0	2.2	124	0.21	0	0	0	0	0.552	1.505	0.0025	0.607	0.25	785	4.9	0.701	0.032	45.732	22.934	0.0015	259.906	0.407	63	10	423	34.2	16.4	4.91	60.9	0.806	0.026	0.026	0.026	0	15	0.133	36.8	512.65	1.368	1.4	100	2	100	100	2	100	XLMS_RANDOM	0	0
C1TC_HUMAN__VATD_HUMAN	P11586:Q9Y5K8	0	0	0	0	0	12.7	501	0.37	0	0.217	160	0	0.912	1.177	0.0032	0.368	0.155	148	19.1	0.263	0.457	0	0	0	100	1	29.5	27	7	1.4	2.8	2.81	94.4	0.492	0.96	0.21	0.072	333	98	0.735	20.9	586.5	1.167	0.9	16.8325	1.1944	194.75	13.6011	1.287	120.99	XLMS_RANDOM	0	1
RS27A_HUMAN__PRP19_HUMAN	P62979:Q9UMS4	0	0	0	0.175	122	12	364	0.4	0	0.862	742	0	0.965	1.819	0.0026	0.53	0.183	162	23.3	0.022	0.483	2574	1478	0.0691	1493.35	0.1196	38.5	17	32	3.1	6.3	2.46	93.1	0.536	0.993	0.335	0.355	0	155	0.477	11.6	298.45	1.041	1.5	16.7229	0.6778	181.41	16.6632	0.6751	178.8	XLMS_RANDOM	0	1
RS15_HUMAN__GAR5B_HUMAN	P62841:Q8N5Q1	235	1	0	0.043	0	55.2	133	0.23	0	0	0	0	0.788	2.389	0.0067	0.931	0.34	975	30	1	1	472.892	236.554	0.0002	1746.36	0.4942	65.5	39	747	41.4	78.6	55.59	64	0.89	0	0	0	0	76	0.342	45.9	476.45	1.332	1.2	100	2	100	100	2	100	XLMS_RANDOM	0	1
MANF_HUMAN__LOXL2_HUMAN	P55145:Q9Y4K0	0	0	0	0.161	176	5.3	328	0.28	0	0	0	0	0.939	1.277	0.0022	0.49	0.164	622	15.7	1.225	0.403	171.19	88.405	0.0161	501.238	0.8851	33	14	60	4.7	5	4.625	90.5	0.681	0.858	0.332	0.298	0	67	0.522	20.6	459.7	1.235	1.3	15.0634	1.0458	156.68	11.5824	1.1152	60.76	XLMS_RANDOM	0	1
LGI1_HUMAN__MRP1_HUMAN	O95970:P33527	0	0	0	0	0	3.8	655	0.48	0	0.033	2	0	0.601	1.155	0.0032	0.539	0.224	409	7.8	1.069	0.17	8.59	5.245	0.0996	55.6694	0.6679	25	2	151	7	1	8.76	92.8	0.633	0	0	0	316	765	0.629	57.5	784.9	0.735	4.2	100	2	100	100	2	100	XLMS_RANDOM	0	0
FUS_HUMAN__SMRD3_HUMAN	P35637:Q6STE5	0	0	0	0.16	15	14.1	427	0.59	0	0.047	3	0	0.99	1.665	0.0009	0.538	0.265	206	8	1.18	0.132	268.41	136.795	0.0096	554.947	0.0335	63.5	33	456	44.1	50.2	48.93	67	0.299	0.909	0.53	0.618	0	361	0.44	5.2	478.85	0.084	1.2	16.1186	1.0252	144.99	9.0942	1.0988	22.51	XLMS_RANDOM	0	1
DREB_HUMAN__ADGB_HUMAN	Q16643:Q8N7X0	0	0	0	0	0	4.5	374	0.88	0	0	0	0	0.944	1.383	0.0022	0.521	0.156	206	30	1	1	125.975	63.0125	0.0002	106.575	0.017	65.5	25	883	41	13	28.22	67.5	0.503	0.112	0.112	0.112	283	108	0.009	40.2	1146.7	0.89	10.2	100	2	100	100	2	100	XLMS_RANDOM	0	1
VDAC2_HUMAN__LYAR_HUMAN	P45880:Q9NX58	0	0	0	0.197	0	32.7	202	0.41	0	0.021	3	0	0.258	1.616	0.0033	0.666	0.272	568	16.7	1.761	0.457	356.1	238.95	0.146	901.839	0.1428	43	40	140	18.8	30.9	16.505	87.4	0.52	0.886	0.218	0.122	302	548	0.162	14.8	315.15	0.247	4.4	24.3032	1.2324	289.65	23.4547	1.2489	257.71	XLMS_RANDOM	0	1
CH10_HUMAN__TM214_HUMAN	P61604:Q6NUQ4	0	0	0	0.242	0	26.4	121	0.61	0	0.001	1	0	0.306	1.605	0.0026	0.747	0.262	785	114.6	0.872	3.442	959.3	496.35	0.0171	2762.79	0.5155	41	2	96	7.8	11.6	4.865	90.3	0.85	0.834	0.24	0.126	0	319	0.219	33.1	387.3	1.468	0.3	18.3921	1.0156	211.19	13.4011	1.027	128.46	XLMS_RANDOM	0	0
CPNE3_HUMAN__RPF2_HUMAN	O75131:Q9H7B2	0	0	0	0.193	107	3.3	347	0.57	0	0.001	1	0	0.527	1.26	0.0011	0.502	0.162	148	43.8	0.89	1.27	87.7	59.15	0.1485	180.24	0.0781	30.5	19	12	1.4	0.2	0.595	93.8	0.125	0.592	0.136	0.01	215	83	0.133	20.8	409.8	0.638	2.9	18.0745	1.2053	206.49	16.7033	1.2595	166.23	XLMS_RANDOM	0	1
PSA_HUMAN__SNW1_HUMAN	P55786:Q13573	0	0	0	0	0	4.7	712	0.62	0	0.318	262	0	0.496	1.315	0.002	0.533	0.143	294	43.7	0.204	1.258	120.3	108.85	0.2882	316.53	0.0153	46	54	98	7.2	2.9	13.09	89.9	0.325	0.8	0.156	0.073	0	296	0.385	16.1	703.75	0.402	0.9	17.3083	1.1409	187.31	17.065	1.1455	175.67	XLMS_RANDOM	0	0
RL35_HUMAN__FSCN1_HUMAN	P42766:Q16658	0	0	0	0.122	94	17.5	306	0.4	0	0.002	2	0	0.823	2.035	0.0046	0.766	0.236	148	45	0.262	1.314	483	386.5	0.2309	2744.79	0.5852	35	38	3	0.3	0.6	1.05	95.9	0.437	0.857	0.15	0.103	433	91	0.242	25.3	271.2	1.103	4.1	33.6385	0.7124	367.53	32.0399	0.6945	327.34	XLMS_RANDOM	0	1
NAC3_HUMAN__PCSK4_HUMAN	P57103:Q6UW60	0	0	0	0.135	307	17.8	617	0.44	0	0	0	0	0.925	1.004	0.0022	0.382	0.112	999	5.2	0.876	0	0.011	0.1135	0.9076	1.7353	0.0338	29.5	1	219	12.9	1.3	9.62	89.3	0.259	0	0	0	0	197	0.497	10.5	812.3	0.137	1.3	100	2	100	100	2	100	XLMS_RANDOM	0	1
DDX50_HUMAN__MYO6_HUMAN	Q9BQ39:Q9UM54	0	0	0	0	0	3.7	815	0.55	0	0	0	0	0.691	1.005	0.0001	0.447	0.169	785	7.7	0.857	0.146	18.8	29.4	0.5155	246.229	0.4284	39	10	319	18.1	17.3	0.36	84.6	0.327	0.712	0.146	0.042	0	273	0.619	15.6	863.5	0.393	0.2	25.4658	1.1668	298.4	23.8556	1.1962	244.74	XLMS_RANDOM	0	1
MANF_HUMAN__PTEN_HUMAN	P55145:P60484	0	0	0	0.179	74	10.2	302	0.31	0	0.015	4	0	0.7	1.294	0.0009	0.519	0.138	227	28.9	1.577	0.75	170.19	88.905	0.0219	489.531	0.1462	36	8	72	9.5	14.7	7.77	92.1	0.464	0	0	0	0	39	0.897	14.9	265.15	0.674	3.3	14.2938	0.951	139.26	9.1264	0.8606	47.09	XLMS_RANDOM	0	1
LMNA_HUMAN__DZIP1_HUMAN	P02545:Q86YF9	0	0	0	0.142	215	24.6	384	0.46	0	0.011	1	0	0.993	1.242	0.0032	0.534	0.174	975	18.3	1.654	0.497	727.966	364.017	0	2501.39	0.5346	69.5	11	564	35.6	19	22.975	81.7	0.328	0.003	0.003	0.003	0	23	0.87	1.3	676.55	0.086	1.1	100	2	100	100	2	100	XLMS_RANDOM	0	1
AIFM1_HUMAN__CSTFT_HUMAN	O95831:Q9H0L4	0	0	0	0.217	174	1.9	457	0.78	0	0.005	1	0	0.304	1.46	0.0001	0.573	0.24	206	18.8	0.903	0.417	146.8	86.6	0.0825	630.466	0.1425	54.5	47	423	34.4	40.3	49.635	73.3	0.45	0.796	0.235	0.148	0	95	0.516	7.8	570.85	0.082	1.6	15.1028	1.1749	150.71	12.1296	1.3328	76.93	XLMS_RANDOM	0	0
NFASC_HUMAN__MAPK2_HUMAN	O94856:P49137	0	0	0	0.133	0	5.8	606	0.54	0	0	0	0	0.474	0.892	0.0018	0.33	0.115	103	5.5	1.053	0.057	8.74	11.63	0.4537	15.829	0.0906	37.5	1	318	15.4	10.4	4.42	90.1	0.713	0.531	0.308	0.343	0	703	0.26	25.2	777.45	0.746	1.1	100	2	100	100	2	100	XLMS_RANDOM	0	1
RS27_HUMAN__XRN1_HUMAN	P42677:Q8IZH2	430	1	0	0	0	33.3	597	0.12	0	0.406	268	0	0.943	1.862	0.0045	0.713	0.266	785	30	1	1	0	0	0	100	1	44	4	499	14.6	29.2	11.075	89	0.944	0.973	0.388	0.292	207	28	0.179	65.5	890.15	1.844	1.9	20.9349	0.9636	211.9	13.3936	0.918	107.84	XLMS_RANDOM	0	1
HNRC2_HUMAN__ECHM_HUMAN	B2RXH8:P30084	0	0	0	0.178	0	18.4	111	0.32	0	0.05	2	0	0.199	1.315	0.0006	0.544	0.172	294	30	1	1	165.9	161.05	0.3201	2258.68	0.0347	52.5	37	59	10.2	2.3	33.95	81.4	0.405	0.461	0.048	0.002	0	5730	0.024	21.5	295.55	0.232	2.5	100	2	100	100	2	100	XLMS_RANDOM	0	1
MYO1E_HUMAN__PININ_HUMAN	Q12965:Q9H307	0	0	0	0.162	219	15	743	0.42	0	0.025	17	0	0.44	1.375	0.0008	0.58	0.221	294	31.9	0.775	0.933	20.8	38.3	0.5729	90.2368	0.0775	56.5	53	532	33.6	42.3	39.34	67.8	0.214	0.641	0.206	0.216	0	67	0.104	47.6	832.5	0.326	0.8	24.0419	0.9055	267.27	19.9388	0.8604	173.92	XLMS_RANDOM	0	1
SRSF1_HUMAN__TAOK3_HUMAN	Q07955:Q9H2K8	0	0	0	0.235	97	10.8	501	0.37	0	0.006	5	0	0.802	1.416	0.0013	0.543	0.158	391	58.5	0.665	1.734	403.2	220.4	0.0445	1360.05	0.1113	44.5	15	220	25	20.3	6.17	88.6	0.662	0.971	0.29	0.155	224	61	0.951	42.3	513.4	0.976	1.1	25.5018	1.4574	242.46	24.3443	1.5361	194.87	XLMS_RANDOM	0	1
SYNC_HUMAN__EI2BE_HUMAN	O43776:Q13144	0	0	0	0.253	483	11.9	369	0.83	0	0.882	761	0	0.938	1.014	0.0009	0.394	0.152	792	25.4	0.027	0.65	0	0	0	100	1	27	8	102	7.1	13.8	9.085	91.6	0.293	0.942	0.161	0.01	0	587	0.356	1.7	611.2	0.284	0.7	13.8441	0.944	157.78	11.1059	0.9271	101.33	XLMS_RANDOM	0	1
HMOX2_HUMAN__ECH1_HUMAN	P30519:Q13011	0	0	0	0.286	0	0.3	115	0.59	0	0.13	3	0	0.66	1.133	0.0005	0.449	0.175	568	5.8	0.62	0.021	161.9	153.05	0.3081	1026.19	0.234	36	8	118	18.4	9.4	3.205	96.9	0.076	0.952	0.131	0.012	0	759	0.113	1.5	265.05	0.005	0.3	11.7703	0.9062	118.82	3.1399	0.6139	11.73	XLMS_RANDOM	0	1
MRO2A_HUMAN__CCDC9_HUMAN	A6NES4:Q9Y3X0	0	0	0	0.049	0	0.8	164	0.67	0	0	0	0	0.937	1.317	0.0003	0.61	0.237	294	30	1	1	11.788	5.906	0.001	43.7984	0.9299	55	62	338	25.7	39.9	33.12	67.9	0.24	0	0	0	577	20	0.75	55.9	1098.6	1.052	0.1	100	2	100	100	2	100	XLMS_RANDOM	0	1
MUTA_HUMAN__WDR13_HUMAN	P22033:Q9H1Z4	0	0	0	0.093	0	3	581	0.65	0	0	0	0	0.333	1.109	0.0016	0.549	0.164	402	4.4	0.835	0.001	19.36	14.42	0.1967	288.801	0.3341	25	12	100	9.2	9.7	5.705	94.9	0.154	0.758	0.187	0.006	0	200	0.45	14.6	572.5	0.183	5.3	13.2542	1.1399	124.77	10.0861	1.2367	56.45	XLMS_RANDOM	0	1
MAP1B_HUMAN__ATLA3_HUMAN	P46821:Q6DD88	173	1	1	0.155	199	11.7	816	0.38	0	0.071	2	0	0.474	1.341	0.0018	0.63	0.24	206	6	0.873	0.094	35.3	58.25	0.5349	345.69	0.0614	51	48	1894	40.5	70	58.245	61.8	0.878	0.925	0.378	0.324	0	146	0.014	14.6	1540.4	1.279	5	27.0706	1.0093	318.92	24.9104	1.0125	245.14	XLMS_RANDOM	0	0
KCNA2_HUMAN__K1671_HUMAN	P16389:Q9BY89	0	0	0	0.007	0	36	311	0.18	0	0.12	3	0	0.564	1.7	0.0029	0.782	0.259	294	6	0.955	0.083	2.346	1.737	0.1938	8.9704	0.8529	68.5	49	1735	56.8	64.9	54.28	64.5	0.827	0	0	0	0	82	0.037	0.1	1129.55	1.117	4.8	100	2	100	100	2	100	XLMS_RANDOM	0	0
COX41_HUMAN__MYT1_HUMAN	P13073:Q01538	0	0	0	0.164	0	1.3	347	0.06	0	0.031	8	0	0.257	1.48	0.0001	0.641	0.169	206	15	0.861	0.359	335.923	168.038	0.0002	553.567	0.8004	67	20	566	29.3	39.6	45.08	73.4	0.874	0	0	0	0	43	0.767	49.3	658.15	1.558	1.1	100	2	100	100	2	100	XLMS_RANDOM	0	1
PPIB_HUMAN__PHTF1_HUMAN	P23284:Q9UMS5	0	0	0	0.193	64	14.3	374	0.39	0	0.083	2	0	0.665	1.494	0.0025	0.735	0.212	751	5.3	0.391	0.019	814.984	407.508	0	3869.41	0.3471	40.5	19	313	20.6	41.1	28.69	83.3	0.814	0	0	0	0	695	0.055	14.3	418.8	0.983	1	100	2	100	100	2	100	XLMS_RANDOM	0	1
RGPD2_HUMAN__CAZA1_HUMAN	P0DJD1:P52907	157	1	0	0	0	33	280	0.72	0	0.006	1	0	0.791	1.131	0.0019	0.472	0.136	409	30	1	1	284.44	144.78	0.0089	507.791	0.2022	40	20	619	18.1	34.1	16.305	88.3	0.875	0.622	0.203	0.083	0	123	0.008	11.8	1025.1	1.444	3	100	2	100	100	2	100	XLMS_RANDOM	0	1
QCR2_HUMAN__PDS5B_HUMAN	P22695:Q9NTI5	0	0	0	0	0	18.5	835	0.08	0	0.038	18	0	0.23	1.393	0	0.653	0.195	975	20.4	0.798	0.466	229.5	144.25	0.1139	529.038	0.3298	30	14	361	14.6	17.1	1.6	94.9	0.766	0.977	0.343	0.156	298	5292	0.022	40.7	795.2	0.92	5.1	14.5018	0.9022	157.06	14.0662	0.8965	139.83	XLMS_RANDOM	0	0
LMOD3_HUMAN__ARHG7_HUMAN	Q0VAK6:Q14155	0	0	0	0.11	0	16.9	446	0.36	0	0.004	1	0	0.84	1.078	0.0004	0.482	0.151	966	13.2	0.504	0.162	28.953	14.5235	0.0016	70.4063	0.1225	60	16	478	34.6	5.2	4.745	76.9	0.129	0	0	0	0	58	0.914	20.8	675.9	0.362	0.2	100	2	100	100	2	100	XLMS_RANDOM	0	1
ILF3_HUMAN__GUF1_HUMAN	Q12906:Q8N442	0	0	0	0.114	0	9.9	551	0.46	0	0.004	3	0	0.332	1.17	0.0008	0.503	0.169	568	37	1.22	1.074	471.51	238.245	0.0053	696.465	0.0588	42	32	459	26.8	35.4	12.49	81.4	0.534	0.72	0.212	0.147	0	497	0.078	5.2	646.9	0.152	1.4	7.2831	1.0201	57.01	2.0691	1.1058	3.39	XLMS_RANDOM	0	1
VATE1_HUMAN__1433E_HUMAN	P36543:P62258	0	0	0	0.182	0	8.6	278	0.65	0	0.221	174	0	0.948	1.364	0.0001	0.397	0.198	744	32.5	0.095	0.914	1798	1006	0.0562	2417.56	0.0013	37	22	12	2.4	3.9	1.46	96.6	0.214	0.907	0.214	0.115	0	517	0.331	0.4	229.1	0.135	0.8	11.6642	0.6954	125.16	10.3073	0.6466	100.1	XLMS_RANDOM	0	1
TPR_HUMAN__SYGP1_HUMAN	P12270:Q96PV0	0	0	0	0.186	309	18	893	0.52	0	0.007	5	0	0.773	1.35	0.0003	0.542	0.271	785	32.7	0.304	0.956	65.86	34.07	0.017	447.122	0.6545	67	6	1583	44.8	15.2	24.98	57.4	0.476	0	0	0	0	71	0.028	5.9	1532.6	0.692	0.8	100	2	100	100	2	100	XLMS_RANDOM	0	0
IF4A3_HUMAN__ARP2_HUMAN	P38919:P61160	0	0	0	0.093	0	3.4	553	0.84	0	0.861	754	0	0.901	1.021	0.0007	0.279	0.111	744	41.6	0.048	1.149	0	0	0	100	1	23	2	20	2.5	4.9	2.125	94.5	0.108	0.94	0.091	0.011	248	963	0.612	5	417.6	0.04	1.3	28.6108	1.556	250.34	28.5225	1.5605	244.59	XLMS_RANDOM	0	1
EAA1_HUMAN__SCND3_HUMAN	P43003:Q6R2W3	0	0	0	0.115	0	19.9	426	0.69	0	0.062	1	0	0.382	1.298	0.0021	0.65	0.204	871	30	1	1	10.384	5.208	0.0015	9.0928	0.9949	34.5	9	317	13.9	14.6	3.775	87.6	0.658	0	0	0	0	132	0.038	2.9	888.15	0.815	10.2	100	2	100	100	2	100	XLMS_RANDOM	0	1
ACTG_HUMAN__FYCO1_HUMAN	P63261:Q9BQS8	0	0	0	0.122	0	53.2	471	0.49	0	0.003	1	0	0.818	2.602	0.0059	0.829	0.32	72	26.4	0.506	0.737	6527.05	3268.47	0.0008	5764.63	0.2173	38.5	37	275	9.5	18	15.55	89.7	0.871	0.618	0.089	0.026	0	1351	0.001	17.6	929.1	1.202	4.9	26.2405	0.9364	231.8	14.9813	0.8025	88.65	XLMS_RANDOM	0	1
RL5_HUMAN__ZN227_HUMAN	P46777:Q86WZ6	0	0	0	0.289	121	33.6	486	0.85	0	0.004	3	0	0.829	1.96	0.0036	0.721	0.279	206	92.5	1.138	2.765	684.829	342.586	0.0002	1231.07	0.4188	44.5	17	274	17.2	33.9	14.46	88.6	0.717	0	0	0	0	926	0.12	44.8	499.8	0.824	2.1	100	2	100	100	2	100	XLMS_RANDOM	0	1
BAP31_HUMAN__RUXG_HUMAN	P51572:P62308	0	0	0	0.34	0	26.6	123	0.91	0	0.036	27	0	0.349	1.462	0.0007	0.564	0.17	606	58.8	0.24	1.593	77	226.5	0.7094	306.647	0.0116	45	16	12	2.9	3.2	6.245	93.6	0.744	0.771	0.267	0.177	0	37	0.838	2.7	158.15	1.071	0.8	26.702	1.3486	225.89	23.5173	1.4631	176.86	XLMS_RANDOM	0	1
SYDC_HUMAN__PTPRS_HUMAN	P14868:Q13332	0	0	0	0.209	0	5.6	1224	0.21	0	0	0	0	0.644	1.102	0.0024	0.417	0.12	148	65	1.632	1.938	0	0	0	100	1	26	0	164	5.7	3.4	10.85	92.4	0.749	0.921	0.364	0.135	0	1413	0.001	6.3	1203.45	1.249	11.1	13.8421	0.9504	151.41	6.5269	0.756	27.2	XLMS_RANDOM	0	0
FKBP4_HUMAN__SEPT2_HUMAN	Q02790:Q15019	0	0	0	0.183	224	19.9	327	0.55	0	0	0	0	0.874	1.177	0.0012	0.476	0.271	785	8.9	0.783	0.163	48	313	0.8576	283.345	0.0196	36	8	64	7.6	3.1	11.42	91.1	0.125	0	0	0	0	119	0.622	12.8	388.45	0.083	2	31.1066	1.2018	268.99	31.0779	1.2022	265.06	XLMS_RANDOM	0	1
PRC1_HUMAN__PKN2_HUMAN	O43663:Q16513	0	0	0	0.258	299	20.7	532	0.17	0	0.178	144	0	0.883	1.059	0.0016	0.399	0.133	464	42.4	0.21	1.205	5.57	8.115	0.489	31.9879	0.0037	44	8	411	25.1	4.4	9.395	86.8	0.265	0.835	0.31	0.202	272	184	0.37	26.1	770.15	0.496	3.3	11.966	0.961	100.5	1.3474	0.5491	3.31	XLMS_RANDOM	0	1
RL26_HUMAN__SMRD1_HUMAN	P61254:Q96GM5	0	0	0	0.197	0	4.1	386	0.3	0	0.094	78	0	0.713	1.416	0.0017	0.36	0.148	840	60	0.353	1.748	399.4	209.3	0.0235	1672.91	0.2668	46.5	11	123	11.9	23.9	5.98	92.7	0.741	0.938	0.402	0.279	500	135	0.726	18	268.7	1.107	1.1	20.3291	0.833	195.11	13.3962	0.6907	105.26	XLMS_RANDOM	0	1
SNUT1_HUMAN__ECI1_HUMAN	O43290:P42126	0	0	0	0.564	0	7.3	303	0.16	0	0.007	4	0	0.366	1.271	0.0014	0.526	0.18	294	40.8	0.699	1.188	63.5	62.55	0.3266	418.867	0.4808	53.5	51	321	23.8	23.7	30.365	83.1	0.817	0.384	0.043	0.002	0	289	0.242	31.1	528.1	1.091	2.2	17.0528	0.8015	193.43	14.8312	0.7547	140.45	XLMS_RANDOM	0	1
XRCC6_HUMAN__THIC_HUMAN	P12956:Q9BWD1	0	0	0	0.284	0	2.2	252	0.45	0	0.012	10	3.46	0.439	1.391	0.0012	0.664	0.232	206	67.5	1.774	2.007	453	422.5	0.302	402.005	0.0912	28	20	56	4.8	7.5	7.33	94.7	0.633	0.771	0.169	0.037	236	265	0.864	28.1	483.15	0.638	1.6	21.101	0.6259	216.66	20.3957	0.6123	196.06	XLMS_RANDOM	0	1
HNRPQ_HUMAN__SUN1_HUMAN	O60506:O94901	0	0	0	0.175	105	28.2	435	0.46	0	0.022	3	0	0.607	1.458	0.0023	0.671	0.235	144	19.1	1.709	0.514	216.62	117.69	0.0415	485.207	0.2943	57.5	17	542	37.2	9.1	25.275	73.9	0.36	0.957	0.514	0.58	0	128	0.656	12.1	667.45	0.34	1.5	20.2434	1.2593	211.09	15.8915	1.5221	126.04	XLMS_RANDOM	0	1
H12_HUMAN__MYOZ1_HUMAN	P16403:Q9NP98	0	0	0	0.064	0	7.2	120	0.7	0	0.023	1	0	0.689	2.121	0.0031	0.76	0.245	975	14.9	0.823	0.385	600.402	300.799	0.001	2690.29	0.5884	79.5	9	202	39.6	2.3	3.66	54.4	0.335	0	0	0	0	329	0.012	2.5	244.55	0.388	1.7	100	2	100	100	2	100	XLMS_RANDOM	0	1
SP140_HUMAN__ITSN1_HUMAN	Q13342:Q15811	0	0	0	0.093	0	23.5	813	0.15	0	0	0	0	0.557	1.684	0.0015	0.648	0.249	148	5.1	0.892	0.096	6.674	4.183	0.1125	55.8793	0.9232	59	18	919	41	33.2	42.33	61.8	0.36	0	0	0	0	30	0.167	4.2	1256	0.718	0.1	11.8796	1.1272	84.38	4.1624	1.7552	6.68	XLMS_RANDOM	0	0
H31_HUMAN__BAP29_HUMAN	P68431:Q9UHQ4	0	0	0	0.176	0	49.5	141	0.17	0	0.019	1	0	0.375	2.604	0.0054	0.71	0.254	72	30	1	1	519.48	269.26	0.018	1066.56	0.5633	57	6	4	0.9	0.5	7.385	93	0.332	0.667	0.282	0.231	0	2571	0.035	11.1	181.9	0.505	2.2	29.9484	1.2588	335.8	23.4744	1.3724	178.04	XLMS_RANDOM	0	1
PSMD4_HUMAN__SCMC1_HUMAN	P55036:Q6NUK1	0	0	0	0.257	0	13.6	370	0.78	0	0.009	7	0	0.529	1.094	0.001	0.39	0.115	253	46.7	0.475	1.349	83.5	79.25	0.3099	140.3	0.0739	34.5	25	100	12.4	12.7	7.19	84.2	0.082	0.924	0.368	0.356	0	214	0.659	6	439.15	0.227	0.6	17.386	0.9619	173.87	14.8613	0.9482	120.12	XLMS_RANDOM	0	1
GLSK_HUMAN__ZC3H3_HUMAN	O94925:Q8IXZ2	0	0	0	0.142	0	30	465	0.39	0	0.072	10	0	0.447	1.449	0.0016	0.527	0.16	294	11.3	0.495	0.21	57.461	28.8695	0.0024	49.2758	0.647	62	48	835	47.4	48.8	52.07	68.2	0.613	0.708	0.298	0.228	0	264	0.939	46.2	734.05	0.541	4.5	16.12	0.8606	174.56	4.322	0.4861	17.28	XLMS_RANDOM	0	1
TBB2A_HUMAN__YTHD2_HUMAN	Q13885:Q9Y5A9	0	0	0	0.06	0	24	594	0.63	0	0.021	4	0	0.893	2.008	0.0014	0.615	0.202	917	15.9	1.216	0.381	1417.6	751.2	0.029	755.41	0.1066	47	54	352	30.5	58.5	49.47	70.1	0.691	0.846	0.26	0.134	0	757	0.309	28.7	526.8	0.382	1.3	37.6321	1.2854	392.95	36.1621	1.3177	339.44	XLMS_RANDOM	0	1
EFTU_HUMAN__SYGP1_HUMAN	P49411:Q96PV0	0	0	0	0.165	128	6.7	724	0.24	0	0.014	4	0	0.355	1.203	0.0009	0.581	0.199	409	12.7	0.361	0.306	298.86	150.57	0.0038	765.123	0.371	46.5	35	750	31.3	42.2	47.92	68.8	0.809	0	0	0	0	923	0.077	22.2	698.35	0.872	2.2	100	2	100	100	2	100	XLMS_RANDOM	0	1
PPIF_HUMAN__GBG5_HUMAN	P30405:P63218	0	0	0	0.122	0	1	115	0.29	0	0	0	0	0.459	1.794	0.0017	0.674	0.266	744	9.4	0.611	0.196	148.2	164.9	0.3799	564.253	0.4392	50.5	29	17	4.1	8.2	5.035	95.9	0.468	0.91	0.283	0.149	0	695	0.027	17	140.25	1.037	4.6	19.0455	0.6085	191.1	17.8338	0.555	151.83	XLMS_RANDOM	0	1
PEA15_HUMAN__XIRP1_HUMAN	Q15121:Q702N8	0	0	0	0.071	0	42.3	168	0.88	0	0.077	2	0	0.916	1.85	0.0002	0.82	0.286	975	6.6	1.003	0.016	127.25	65.375	0.0136	607.774	0.004	62.5	33	1260	36.3	63.4	49.305	61	0.948	0	0	0	0	35	0.457	104.3	1007.05	1.729	0.4	100	2	100	100	2	100	XLMS_RANDOM	0	1
ACON_HUMAN__RL36_HUMAN	Q99798:Q9Y3U8	0	0	0	0.107	0	17.8	471	0.19	0	0.42	363	0	0.877	1.571	0.0028	0.51	0.187	523	47.1	0.155	1.277	70	290	0.7846	554.096	0.1328	38	44	27	1.8	3.5	3.08	96.8	0.661	0.57	0.056	0.002	0	507	0.077	50.8	478.1	1.536	3.6	22.5864	1.1477	255.09	19.762	1.2233	199.17	XLMS_RANDOM	0	1
LGUL_HUMAN__GPBP1_HUMAN	Q04760:Q86WP2	0	0	0	0.065	0	15.4	133	0.89	0	0.043	1	0	0.785	1.475	0.0014	0.682	0.271	294	6.7	0.885	0.064	211.6	125.2	0.084	879.009	0.2127	64	58	265	28	56	49.245	73.7	0.803	0.184	0.184	0.184	0	170	0.029	1.4	312.55	1.001	1.3	16.7139	0.9172	183.95	6.192	0.6677	15.42	XLMS_RANDOM	0	0
RGPD2_HUMAN__SETBP_HUMAN	P0DJD1:Q9Y6X0	0	0	0	0	0	7.5	503	0.31	0	0	0	0	0.697	0.989	0.0012	0.363	0.163	294	30	1	1	0	0	0	100	1	70	40	1993	60.7	51.2	41.355	59.4	0.258	0	0	0	283	44	0.023	48.4	1494.6	0.362	3.7	100	2	100	100	2	100	XLMS_RANDOM	0	1
CCD22_HUMAN__KRT84_HUMAN	O60826:Q9NSB2	0	0	0	0.113	0	10	138	0.21	0	0.018	1	0	0.972	1.552	0.0036	0.625	0.245	72	10	0.904	0.189	7.5	17.25	0.6429	67.666	0.6225	67.5	23	340	28.1	29.3	23.53	74	0.148	0	0	0	0	56	0.839	5.4	620.1	0.057	7	100	2	100	100	2	100	XLMS_RANDOM	0	1
RS15A_HUMAN__TP4A1_HUMAN	P62244:Q93096	0	0	0	0.172	9	8.5	211	0.98	0	0.132	110	0	0.809	1.62	0.0046	0.54	0.191	66	77.2	0.162	2.291	0	0	0	100	1	30.5	5	11	3.2	6.4	1.02	94.4	0.213	0.979	0.429	0.533	239	108	0.259	4.8	141.65	0.162	4.3	21.5921	1.0016	218.54	10.3444	1.0077	63.98	XLMS_RANDOM	0	0
SRP54_HUMAN__SPTN1_HUMAN	P61011:Q13813	0	0	0	0.076	0	5.2	1669	0.24	0	0.011	9	0	0.796	1.231	0.0037	0.411	0.148	966	76.7	0.377	2.278	150.8	131.6	0.2715	1246.34	0.0114	31	0	167	6.1	1.6	4.35	81.4	0.807	0.993	0.128	0	0	106	0.085	100.9	1347.5	1.49	0.9	9.888	0.9177	103.84	4.3502	0.4211	17.79	XLMS_RANDOM	0	1
MDHM_HUMAN__RS11_HUMAN	P40926:P62280	200	1	0	0.183	44	19.2	274	0.75	0	0.041	36	0	0.893	1.248	0.0008	0.32	0.134	792	86	0.23	2.567	674	751	0.3805	984.493	0.0338	33.5	19	17	2.5	5	5.19	95.8	0.283	0.978	0.168	0.043	0	225	0.644	9.1	226.2	0.667	3.2	19.0033	0.5367	228.53	18.7013	0.5269	218.75	XLMS_RANDOM	0	0
ITSN1_HUMAN__HYOU1_HUMAN	Q15811:Q9Y4L1	0	0	0	0	0	12.8	953	0.35	0	0.007	4	0	0.609	1.097	0	0.436	0.128	73	41	1.143	1.203	167.48	91.26	0.043	664.717	0.0312	44	12	620	22.2	4.4	11.19	88.6	0.52	0.512	0.078	0.008	0	235	0.021	23.5	1245.55	0.741	2.8	18.4599	0.9451	216.78	12.509	0.8785	83.59	XLMS_RANDOM	0	1
BASI_HUMAN__BAP29_HUMAN	P35613:Q9UHQ4	0	0	0	0.197	260	9.3	108	0.24	0	0.037	4	0	0.806	1.108	0.0014	0.509	0.181	622	7.2	0.783	0.045	115.48	67.26	0.0762	547.725	0.5411	47	14	40	5.4	8.4	4.47	91.6	0.228	0.933	0.438	0.424	0	170	0.529	24	326.5	0.605	6.1	10.7542	0.986	91.17	5.1151	0.8808	15.55	XLMS_RANDOM	0	1
MAEA_HUMAN__SERB1_HUMAN	Q7L5Y9:Q8NC51	0	0	0	0.254	101	4	380	0.9	0	0.168	73	0	0.917	1.529	0.0007	0.635	0.178	206	15.2	0.342	0.205	397.21	204.395	0.0144	384.35	0.37	59	58	190	23.3	43.1	42.345	73.2	0.505	0.899	0.321	0.18	0	224	0.076	16.1	403.1	0.069	6.7	7.6907	0.924	66.01	2.0902	0.5123	5.6	XLMS_RANDOM	0	0
TACC1_HUMAN__TCPE_HUMAN	O75410:P48643	0	0	0	0.101	0	31.4	479	0.57	0	0.005	4	0	0.857	1.43	0.0032	0.654	0.256	294	39.1	0.461	1.137	583.9	305.05	0.0219	958.044	0.0002	54.5	61	523	32.6	63.4	48.13	67.8	0.705	0.9	0.345	0.266	258	252	0.183	34.7	696	0.448	2.8	16.7963	1.104	193.61	13.3922	1.2058	114.31	XLMS_RANDOM	0	0
RL23A_HUMAN__ILK_HUMAN	P62750:Q13418	0	0	0	0.118	0	7.3	378	0.41	0	0.312	256	0	0.889	1.787	0.0031	0.665	0.195	66	34.5	0.6	0.279	354	643	0.5683	1027.58	0.189	37.5	31	15	1.9	2.5	1.42	93.9	0.359	0.98	0.268	0.223	316	149	0.094	5.3	300.9	1.015	7.4	53.3882	1.694	471.96	53.1428	1.7057	451.38	XLMS_RANDOM	0	1
P4HA2_HUMAN__ABCD2_HUMAN	O15460:Q9UBJ2	0	0	0	0.143	0	3.6	461	0.6	0	0.143	2	0	0.425	1.051	0.0013	0.432	0.111	1010	5.3	0.862	0.047	21.369	10.8155	0.0061	51.526	0.0478	32	6	93	6.8	7.1	5.86	91.3	0.371	0	0	0	0	557	0.172	18.2	567	0.257	0.8	100	2	100	100	2	100	XLMS_RANDOM	0	1
PRAF3_HUMAN__TLCD4_HUMAN	O75915:Q96MV1	0	0	0	0.153	50	17.4	117	0.57	0	0.059	1	0	0.914	1.119	0.0035	0.483	0.119	503	8	1.27	0.167	404.897	202.552	0.0003	1004.41	0.3714	33	16	2	0.4	0.8	5.305	94.4	0.037	0.747	0.338	0.269	0	135	0.637	3.6	223.4	0.331	1.3	100	2	100	100	2	100	XLMS_RANDOM	0	1
TRIPC_HUMAN__DJB11_HUMAN	Q14669:Q9UBS4	0	0	0	0	0	1.9	1109	0.15	0	0.032	4	0	0.192	1.233	0.0008	0.556	0.158	148	9.8	0.595	0.074	45.7	33.05	0.1825	157.47	0.1492	42.5	3	726	22.6	23.9	7.325	86.9	0.813	0.843	0.292	0.279	0	2749	0.001	41.1	1197.55	1.448	5.3	7.7819	1.0362	89.4	2.0641	1.407	5.47	XLMS_RANDOM	0	1
IF1AX_HUMAN__DLG2_HUMAN	P47813:Q15700	0	0	0	0.108	0	8.6	537	0.21	0	0.002	1	0	0.641	1.205	0.0036	0.325	0.126	886	71	1.708	2.017	131.72	69.14	0.0243	484.455	0.137	47.5	1	305	21.8	22.9	0.275	87.5	0.825	0	0	0	0	298	0.339	39.8	462.15	1.371	1.3	100	2	100	100	2	100	XLMS_RANDOM	0	0
DTNB_HUMAN__TOPB1_HUMAN	O60941:Q92547	0	0	0	0.136	244	12.5	463	0.66	0	0.001	1	0	0.523	1.423	0.0019	0.681	0.173	391	46.8	0.83	1.385	1.73	2.025	0.4014	13.5853	0.0375	53.5	1	696	28.6	18	4.485	82.1	0.586	0.901	0.498	0.532	0	26	0.192	8.5	1074.15	0.788	1.8	15.515	1.0138	113.36	7.4967	1.0604	26.58	XLMS_RANDOM	0	1
SC24C_HUMAN__SPRTN_HUMAN	P53992:Q9H040	0	0	0	0	0	16.8	488	0.25	0	0.01	6	0	0.48	1.39	0.0002	0.555	0.215	568	26.4	0.549	0.747	55.248	27.876	0.0045	202.1	0.7059	52	24	528	36.8	17.7	30.835	80	0.331	0.025	0.012	0.012	0	211	0.384	49.2	743	0.727	2.8	100	2	100	100	2	100	XLMS_RANDOM	0	1
SYN1_HUMAN__MCM2_HUMAN	P17600:P49736	0	0	0	0.089	0	8.7	672	0.72	0	0.002	2	0	0.498	1.369	0.0015	0.561	0.168	568	67	1.539	1.996	118.2	75.9	0.1244	87.1268	0.3093	50	24	429	28.5	29.3	28.02	70.1	0.011	0.017	0.009	0.011	0	706	0.167	6	614.9	0.367	2	100	2	100	100	2	100	XLMS_RANDOM	0	1
RPN1_HUMAN__ODO2_HUMAN	P04843:P36957	151	1	1	0.22	279	3.9	344	0.85	0	0.271	187	0	0.217	1.124	0.0021	0.446	0.188	206	17.7	0.168	0.397	2	220	0.991	528.475	0.0023	37.5	19	131	13.7	18.6	7.21	90.4	0.009	0.941	0.16	0.047	0	451	0.177	6.6	502.25	0.433	0.3	13.3293	0.6725	155.78	11.7837	0.622	120.77	XLMS_RANDOM	0	1
MMRN1_HUMAN__MIX23_HUMAN	Q13201:Q4VC31	0	0	0	0.045	0	37.5	158	0.96	0	0	0	0	0.425	1.559	0.0031	0.777	0.292	589	30	1	1	56.4	83.8	0.4964	100.656	0.3693	48.5	21	514	23.4	35.6	36.125	74.3	0.909	0.036	0.036	0.036	0	66	0.303	91.5	544.05	1.556	5.4	30.6949	1.0974	254.43	28.4388	1.1377	182.8	XLMS_RANDOM	0	1
H10_HUMAN__DCTN1_HUMAN	P07305:Q14203	0	0	0	0.216	86	0.9	392	0.15	0	0.007	2	0	0.812	2.039	0.0013	0.764	0.239	206	13.8	1.09	0.355	81.2	125.4	0.5108	903.771	0.1798	63.5	19	254	20.4	8.6	24.935	71.3	0.8	0.852	0.25	0.148	0	317	0.158	28.3	542.05	1.234	5.7	35.4921	1.4488	345.36	35.0006	1.5033	305.5	XLMS_RANDOM	0	0
EEA1_HUMAN__STMN2_HUMAN	Q15075:Q93045	0	0	0	0.068	0	24.2	205	0.49	0	0.143	2	0	0.943	1.927	0.0031	0.749	0.234	591	5.2	1.035	0.048	8.6	30.1	0.75	154.424	0.0235	70.5	1	83	3.2	5.2	19.39	84.1	0.869	0.81	0.081	0.004	0	29	0.207	69.9	740.35	1.516	0.9	17.771	0.9616	199.94	16.3911	0.9521	149.09	XLMS_RANDOM	0	1
TXLNA_HUMAN__PKHO1_HUMAN	P40222:Q53GL0	0	0	0	0.053	0	8	323	0.46	0	0.118	4	0	0.815	0.914	0.0011	0.311	0.115	430	5.9	0.97	0.045	38.42	21.39	0.0537	118.822	0.2881	71.5	9	270	28.5	3.6	9.34	77.9	0.289	0	0	0	0	32	0.531	3.6	442.5	0.103	0.8	18.9839	1.1781	204.7	10.7946	1.5698	46.81	XLMS_RANDOM	0	1
CYB5B_HUMAN__CXA1_HUMAN	O43169:P17302	0	0	0	0.027	0	13.9	198	0.24	0	0.022	4	0	0.52	1.203	0.0015	0.521	0.137	888	13.4	0.46	0.163	266.14	142.93	0.0357	727.378	0.1226	54	0	136	21.9	17.1	12.38	86.5	0.619	0.724	0.185	0.007	0	75	0.573	9	262.25	0.903	2.1	15.5179	1.0612	123.1	12.2635	1.3012	48.98	XLMS_RANDOM	0	1
NDUS7_HUMAN__UTP18_HUMAN	O75251:Q9Y5J1	0	0	0	0.237	0	20.7	182	0.59	0	0.205	142	0	0.211	1.449	0.0009	0.592	0.202	785	22.6	0.191	0.616	45	34.3	0.2077	157.934	0.3086	43.5	1	130	18.2	5.8	6.565	91.8	0.607	0.797	0.18	0.037	0	171	0.193	23	372.6	0.914	5.8	13.2727	1.0427	150.34	9.1282	1.1059	77.71	XLMS_RANDOM	0	1
TFAM_HUMAN__PA2G4_HUMAN	Q00059:Q9UQ80	0	0	0	0.214	0	31.6	264	0.1	0	0.246	147	0	0.269	1.632	0.0036	0.649	0.176	102	10.7	0.128	0.014	401.8	295.1	0.1899	73.8176	0.001	37.5	27	64	11.6	14.1	1.1	97.5	0.096	0.877	0.159	0.03	0	28	1	8.6	307.85	0.223	7.8	15.7616	0.604	187.32	14.2529	0.5631	145.72	XLMS_RANDOM	0	1
LORF2_HUMAN__MTAP_HUMAN	O00370:Q13126	0	0	0	0	0	10.7	200	0.69	0	0	0	0	0.868	1.366	0.0003	0.528	0.17	409	30	1	1	0	0	0	100	1	21.5	3	23	1.7	0.8	6.27	93.6	0.783	0	0	0	0	923	0.274	37.4	744.9	1.237	1.8	100	2	100	100	2	100	XLMS_RANDOM	0	0
PPIF_HUMAN__DSN1_HUMAN	P30405:Q9H410	0	0	0	0.077	0	26.5	106	0.19	0	0.006	4	0	0.34	1.573	0.0025	0.656	0.258	294	26	0.636	0.718	231.48	123.26	0.0315	675.701	0.1234	54	36	140	21.4	26.4	25.725	85.6	0.667	0.224	0.093	0.106	0	695	0.032	1.3	268.55	0.414	1	15.9471	0.9832	145.49	9.5121	0.9515	31.48	XLMS_RANDOM	0	0
HNRPR_HUMAN__C560_HUMAN	O43390:Q99643	0	0	0	0.136	0	19.1	357	0.1	0	0.154	101	0	0.154	1.57	0.0012	0.653	0.207	206	25.6	0.167	0.677	179.5	104.25	0.0747	376.889	0.4255	50	6	218	17.2	34.4	11.84	91.7	0.724	0.864	0.115	0.039	0	106	0.094	35.5	345.65	1.052	2.4	10.8646	0.903	105.5	5.0304	0.6478	16.52	XLMS_RANDOM	0	1
CAC1G_HUMAN__CP250_HUMAN	O43497:Q9BV73	0	0	0	0	0	26.7	1023	0.03	0	0.079	3	0	0.636	1.486	0.0017	0.605	0.172	591	7.2	0.409	0.119	1.599	0.8805	0.0482	2.6932	0.1384	52	4	1514	31.6	29.6	5.035	64.5	0.048	0	0	0	0	11	0.364	30.1	2259.05	0.033	0.2	100	2	100	100	2	100	XLMS_RANDOM	0	0
2AAA_HUMAN__PSA_HUMAN	P30153:P55786	0	0	0	0	0	11.2	827	0.89	0	0.335	247	2.78	0.735	1.139	0.0016	0.384	0.147	975	25.4	0.299	0.516	104	221	0.619	101.359	0.0278	19	0	58	3.4	4.7	0.8	96.8	0.337	0.975	0.273	0.204	0	328	0.902	12.9	715.4	0.363	1.4	13.2409	0.8169	113.35	13.1153	0.8132	108.28	XLMS_RANDOM	0	1
IKIP_HUMAN__RM30_HUMAN	Q70UQ0:Q8TCC3	0	0	0	0.09	0	13.5	31	0.03	0	0	0	0	0.201	1.704	0.0021	0.704	0.216	661	8.1	0.837	0.123	4.34	10.93	0.6687	57.4533	0.1585	61.5	15	68	13.8	2.3	0.245	93.1	0.562	0.972	0.154	0.036	0	31	0.032	8.3	197.2	0.475	9	13.9063	1.1028	122.85	11.8194	1.1998	76.2	XLMS_RANDOM	0	0
RL37A_HUMAN__PDC6I_HUMAN	P61513:Q8WUM4	0	0	0	0.264	163	20.8	349	0.22	0	0.267	223	0	0.829	1.861	0.0045	0.693	0.188	148	68.7	0.212	2.017	89	207.5	0.6468	320.977	0.035	42.5	11	136	7.8	15.7	3.475	95.3	0.87	0.508	0.037	0.004	548	145	0.041	37.9	460.3	1.604	3.2	17.8136	0.9877	155.52	15.0685	0.9733	101.88	XLMS_RANDOM	0	1
RS5_HUMAN__UBXN4_HUMAN	P46782:Q92575	0	0	0	0.263	280	33.6	300	0.85	0	0.217	186	0	0.581	1.799	0.0054	0.713	0.219	485	68	0.979	2.025	570.5	308.75	0.0396	774.131	0.4424	47	28	124	12.8	21.6	5.945	90.6	0.726	0.951	0.342	0.281	0	213	0.681	16.9	340.1	0.893	2.4	18.2051	1.0845	180.5	12.6917	1.1353	93.28	XLMS_RANDOM	0	0
RS7_HUMAN__VATD_HUMAN	P62081:Q9Y5K8	0	0	0	0.153	19	15	298	0.82	0	0.716	607	0	0.897	0.967	0.0006	0.194	0.096	1001	46.6	0.058	1.34	0	0	0	100	1	40	6	10	2.1	1.3	1.9	92	0.33	0.878	0.086	0.015	324	134	0.731	0	216.25	0.26	2.9	25.9524	1.2226	260.91	17.8562	1.3851	140.04	XLMS_RANDOM	0	1
GTF2I_HUMAN__MITOK_HUMAN	P78347:Q96ER9	0	0	0	0.058	0	25.4	521	0.1	0	0.066	10	0	0.248	1.372	0.0005	0.644	0.195	430	11.2	0.558	0.068	66.4	48.1	0.1833	51.8698	0.0398	58.5	7	447	29	13.2	9.175	78.9	0.546	0.961	0.281	0.159	0	75	0.413	30.5	670.05	0.783	0.8	24.3508	1.0892	291.75	21.5446	1.1066	213.92	XLMS_RANDOM	0	1
NDUA6_HUMAN__FAIM1_HUMAN	P56556:Q9NVQ4	0	0	0	0.286	0	6.9	69	0.75	0	0.03	10	0	0.448	1.624	0.0013	0.704	0.235	622	15.6	0.37	0.346	50.96	29.62	0.0751	219.017	0.2511	37	16	11	4.3	8.6	1.23	94.3	0.023	0.884	0.309	0.313	0	96	0.573	5.4	154.45	0.397	3.3	12.9814	1.1071	135.55	7.9996	1.4024	39.03	XLMS_RANDOM	0	1
BIP_HUMAN__PRDX4_HUMAN	P11021:Q13162	636	1	2	0.112	99	8.4	467	0.37	0	0.019	13	3.94	0.843	1.356	0.0001	0.471	0.186	263	32.3	0.374	0.912	832	639	0.2114	2793.82	0.0697	34	20	89	13.2	17.7	2.305	96.5	0.406	0.885	0.386	0.344	272	1317	0.085	21.5	424.65	0.916	2.7	13.0908	0.4656	155.4	12.9726	0.4615	150.23	XLMS_RANDOM	0	0
K22E_HUMAN__SF3B3_HUMAN	P35908:Q15393	0	0	0	0	0	26.6	855	0.16	0	0.013	11	0	0.887	1.897	0.0036	0.755	0.248	206	85.5	1.047	2.558	524.1	345.95	0.138	632.28	0.006	48	62	324	24.7	46.6	41.14	74.2	0.228	0	0	0	0	340	0.088	48.7	899.25	0.522	5.1	73.6618	1.3425	1136.94	72.8026	1.3608	1101.05	XLMS_RANDOM	0	1
LMNA_HUMAN__BICD2_HUMAN	P02545:Q8TD16	301	1	0	0.108	199	11.6	498	0.9	0	0.03	3	0	0.796	0.87	0.0006	0.288	0.116	779	13	0.479	0.288	719.64	368.18	0.0115	2489.31	0.2514	66	4	335	22.9	6.4	1.69	92.3	0.229	0.899	0.323	0.219	0	76	0.303	6.8	768.05	0.163	4.7	13.0774	0.9413	112.51	1.7255	0.3833	2.22	XLMS_RANDOM	0	1
CE162_HUMAN__S2513_HUMAN	Q5TB80:Q9UJS0	0	0	0	0.094	0	27.4	349	0.32	0	0	0	0	0.589	1.332	0.003	0.66	0.237	294	6.1	0.961	0.078	53.454	26.873	0.0027	558.933	0.4879	50	50	646	25.1	34.2	20.73	74.7	0.761	0	0	0	0	90	0.522	25.2	827.5	0.362	5.4	100	2	100	100	2	100	XLMS_RANDOM	0	1
PERI_HUMAN__ARHGI_HUMAN	P41219:Q6ZSZ5	0	0	0	0.086	0	17.4	289	0.84	0	0.083	2	0	0.935	1.271	0.0026	0.482	0.199	785	9.1	1.413	0.226	110.19	56.905	0.0162	100	1	67.5	7	807	37	29.3	44.705	69.4	0.625	0.654	0.548	0.548	0	148	0.608	48.3	662.75	0.735	1	100	2	100	100	2	100	XLMS_RANDOM	0	0
ATPA_HUMAN__RL21_HUMAN	P25705:P46778	216	1	0	0.089	141	8	459	0.33	0	0.36	239	2.74	0.547	1.389	0.0006	0.405	0.13	22	43.1	0.496	0.113	626	1040	0.5373	3130.99	0.6892	39	24	49	4.5	8.9	0.61	94.8	0.496	0.993	0.259	0.092	0	412	0.177	28.8	328.85	1.028	2.2	23.8146	0.7458	247.5	22.7819	0.7183	214.92	XLMS_RANDOM	0	1
LDHB_HUMAN__TNKS2_HUMAN	P07195:Q9H2K2	0	0	0	0.182	188	2.5	796	0.29	0	0	0	0	0.776	1.054	0.0014	0.413	0.125	878	5.1	0.886	0.031	2017.93	1009.04	0	1579.11	0.9147	24.5	7	150	6.5	12.9	4.78	95.5	0.744	0.003	0.003	0.003	236	260	0.227	44	668.2	1.025	0.9	100	2	100	100	2	100	XLMS_RANDOM	0	1
ENPL_HUMAN__SPG17_HUMAN	P14625:Q6Q759	0	0	0	0	0	27.4	569	0.49	0	0.005	2	0	0.534	2.016	0.0047	0.847	0.257	642	21.4	0.628	0.569	706.978	353.511	0	2774.17	0.0578	44	14	858	23.8	19.4	17.92	82.4	0.706	0.239	0.095	0.047	0	30	0.1	118	1526.65	1.138	2.5	100	2	100	100	2	100	XLMS_RANDOM	0	1
T2FA_HUMAN__SRC8_HUMAN	P35269:Q14247	0	0	0	0.162	0	8.1	343	0.82	0	0.021	8	0	0.466	1.302	0.0019	0.474	0.196	779	17.4	0.248	0.479	115.4	86.3	0.1986	266.054	0.142	78	10	363	34.3	18	3.63	55.9	0.112	0.977	0.379	0.338	0	87	0.874	11.4	536.9	0.159	3.3	13.7689	1.0038	138.99	3.1613	1.0429	6.26	XLMS_RANDOM	0	0
LAP2B_HUMAN__NEB2_HUMAN	P42167:Q96SB3	0	0	0	0	0	0	0	0	0	0.029	1	0	0.724	10	0	1	0	-1	30	1	1	0	0	0	100	1	79.5	7	592	45.2	10.1	2.96	51.3	0.4	0.825	0.213	0.049	655	16	0.5	40.8	676	0.711	8	16.6391	0.9969	135.25	5.306	0.9694	25.7	XLMS_RANDOM	0	1
TOP2A_HUMAN__SYFB_HUMAN	P11388:Q9NSD9	305	1	0	0	0	3.1	792	0.26	0	0.915	790	0	0.901	1.193	0.0008	0.365	0.139	148	24	0.042	0.356	45.3	69.65	0.5092	58.7491	0.0216	30.5	13	358	11.7	23.4	6.75	92.7	0.722	0.695	0.091	0.004	0	45	0.2	17.2	993.15	1.012	3.4	26.5552	1.1992	268.97	25.4907	1.2356	225.72	XLMS_RANDOM	0	1
SRP14_HUMAN__IMPA3_HUMAN	P37108:Q9NX62	0	0	0	0.199	0	19.8	196	0.79	0	0.005	3	0	0.437	1.495	0.003	0.624	0.161	263	30	1	1	320.53	166.735	0.0198	330.861	0.0888	44	32	56	13.5	9.8	7.525	92	0.381	0.808	0.381	0.331	0	117	0.308	15.3	231.4	0.896	1.7	17.4936	0.7358	176.07	14.007	0.674	98.2	XLMS_RANDOM	0	1
AT1A3_HUMAN__TRIPB_HUMAN	P13637:Q15643	0	0	0	0	0	43.6	710	0.08	0	0.08	2	0	0.741	1.552	0.0034	0.699	0.219	294	6.1	1.003	0.084	46.82	29.39	0.1133	86.3999	0.3111	42	48	418	11.1	17.5	18.91	82.1	0.765	0.018	0.002	0	0	131	0.084	51.1	1298.65	0.689	2	14.5098	0.9473	134.73	4.3616	0.6777	8.73	XLMS_RANDOM	0	0
TBB5_HUMAN__RS8_HUMAN	P07437:P62241	204	1	0	0.071	0	0.7	510	0.45	0	0.903	771	0	0.916	1.84	0.0006	0.365	0.194	845	48.2	0.068	1.238	3018	1959	0.1298	1183.2	0.1855	27.5	17	10	1.1	2.3	0.22	94.7	0.215	0.99	0.435	0.393	0	757	0.133	24.6	315.55	0.701	1	21.0369	0.6637	221.28	20.9588	0.6617	215.91	XLMS_RANDOM	0	0
TMCC1_HUMAN__DPP10_HUMAN	O94876:Q8N608	0	0	0	0.107	0	7.6	395	0.63	0	0.118	2	0	0.844	1.132	0.0024	0.575	0.203	294	5.4	0.908	0.033	1.105	0.7475	0.15	8.125	0.0609	49	52	328	24.6	39.4	40.9	74.6	0.441	0	0	0	0	652	0.041	27	725.85	0.152	4	100	2	100	100	2	100	XLMS_RANDOM	0	1
FURIN_HUMAN__AT8A1_HUMAN	P09958:Q9Y2Q0	221	1	0	0	0	9.3	856	0.58	0	0	0	0	0.952	0.883	0.0008	0.326	0.115	206	14.6	1.328	0.28	2.002	1.649	0.2445	13.5551	0.4344	28	10	183	9.8	4.8	8.105	91.6	0.156	0	0	0	0	112	0.455	9.9	850.95	0.342	1	16.2481	0.9672	86.62	0.7029	0.0287	0.99	XLMS_RANDOM	0	0
HXK1_HUMAN__DMAC2_HUMAN	P19367:Q9NW81	0	0	0	0	0	28.4	528	0.05	0	0.024	2	0	0.761	1.523	0.003	0.68	0.155	106	6.7	0.735	0.071	0	0	0	100	1	29.5	23	61	10.5	18.7	4.23	95	0.509	0.724	0.256	0.226	221	64	0.688	39	563.45	1.123	0.9	16.0685	1.0774	182.45	8.9388	1.2793	54.2	XLMS_RANDOM	0	1
ATP5L_HUMAN__CDV3_HUMAN	O75964:Q9UKY7	0	0	0	0.264	0	8.9	135	0.43	0	0.007	3	0	0.203	1.898	0.0007	0.736	0.197	387	12.8	0.267	0.301	76	181	0.653	326.051	0.1884	74	32	79	15.3	30.6	33.295	76.6	0.67	0.757	0.193	0.128	0	48	0.042	5.2	180.35	0.861	3.1	20.9509	1.1063	225.29	20.2452	1.1195	199.81	XLMS_RANDOM	0	1
SPAG1_HUMAN__RPR1A_HUMAN	Q07617:Q96P16	0	0	0	0.194	0	23.1	238	0.84	0	0	0	0	0.899	1.087	0.0023	0.499	0.183	785	7	1.21	0.1	20.35	12.125	0.0874	47.1195	0.0729	47	2	276	18.7	14.4	4.545	88.9	0.672	0.345	0.071	0.07	0	71	0.606	49.2	656.45	0.98	4.7	26.1338	1.3011	180.85	24.4688	1.3987	114.18	XLMS_RANDOM	0	1
TPP2_HUMAN__LAT1_HUMAN	P29144:Q01650	0	0	0	0	0	5.2	677	0.5	0	0.313	126	0	0.531	1.223	0.0027	0.551	0.213	568	15.7	0.853	0.283	47.3	34.75	0.1901	193.963	0.0662	21.5	3	63	4.2	2.7	4.39	93	0.543	0.941	0.262	0.142	218	80	0.912	15.4	706.65	0.788	2.3	28.9188	1.6089	321.82	28.2857	1.6516	281.05	XLMS_RANDOM	0	1
PGK2_HUMAN__UB2L3_HUMAN	P07205:P68036	0	0	0	0.188	62	17.3	256	0.6	0	0.015	10	0	0.847	1.255	0.0014	0.435	0.159	430	46.5	1.77	1.348	35	177.5	0.8205	365.864	0.1792	25	10	0	0	0	2.715	96.8	0.505	0.783	0.239	0.115	0	1731	0.557	9.6	274	0.869	3.9	9.1257	0.9856	92.54	4.5929	0.9362	22.3	XLMS_RANDOM	0	0
VIP2_HUMAN__FAS_HUMAN	O43314:P49327	0	0	0	0	0	15.9	1092	0.74	0	0.032	6	0	0.959	1.143	0.0011	0.506	0.168	785	13	0.573	0.203	217.79	115.105	0.0277	100	1	28.5	19	439	16.5	28.4	5.55	87.2	0.208	0.656	0.265	0.166	0	75	0.08	33.2	1775.2	0.838	2.6	19.6248	0.9785	255.26	14.2497	0.9682	134.66	XLMS_RANDOM	0	1
ACTH_HUMAN__SRRM1_HUMAN	P63267:Q8IYB3	0	0	0	0.28	0	30.3	599	0.86	0	0.025	16	0	0.767	2.445	0.0018	0.75	0.372	568	26.9	0.836	0.777	894	572	0.1227	1405.45	0.09	54	70	611	34	66.5	53.54	71	0.853	0.766	0.191	0.086	0	1351	0.05	32.4	610.8	0.786	2.6	100	2	100	100	2	100	XLMS_RANDOM	0	0
SNRPA_HUMAN__RS15A_HUMAN	P09012:P62244	258	1	0	0.229	1	9.7	270	0.63	0	0.256	218	0	0.753	1.481	0.0022	0.442	0.153	148	76.7	0.205	2.271	218	296	0.4617	322.077	0.1151	43	20	17	3	6	4.895	91.4	0.652	0.91	0.218	0.078	239	108	0.843	17.2	199.4	0.694	0.5	13.4261	0.2791	138.99	12.9268	0.2661	128.21	XLMS_RANDOM	0	1
RIR2_HUMAN__THOC2_HUMAN	P31350:Q8NI27	159	1	0	0	0	6.9	907	0.33	0	0.497	421	0	0.699	1.316	0.0024	0.564	0.177	975	21.1	0.027	0.329	14.2	25.5	0.5644	29.6977	0.3344	37.5	9	498	23.4	5.6	7.13	88.6	0.791	0.734	0.126	0.021	730	113	0.106	86.8	993.5	1.26	0.8	25.7116	0.6525	306.75	22.2797	0.5689	231.02	XLMS_RANDOM	0	0
DNJC8_HUMAN__IPYR_HUMAN	O75937:Q15181	0	0	0	0.21	0	13	250	0.79	0	0.672	495	0	0.915	1.349	0.0016	0.509	0.145	691	13.8	0.093	0.072	163	219.5	0.4585	674.019	0.3318	35	30	23	4.5	7.6	6.09	94.7	0.383	0.988	0.391	0.299	0	101	0.564	0.1	246.65	0.091	1.4	15.5488	0.4769	159.88	15.0989	0.461	144.37	XLMS_RANDOM	0	0
ABCA8_HUMAN__KHDR1_HUMAN	O94911:Q07666	0	0	0	0.232	155	16.9	288	0.77	0	0.02	1	0	0.339	1.328	0.0019	0.615	0.2	294	8.3	0.856	0.137	256.85	129.575	0.0045	472.984	0.2637	48.5	51	254	21.6	32.3	27.77	69.9	0.402	0	0	0	0	34	0.559	67	1064.8	1.184	1.9	100	2	100	100	2	100	XLMS_RANDOM	0	0
PLST_HUMAN__CADM3_HUMAN	P13797:Q8N126	0	0	0	0.101	0	10.4	466	0.48	0	0.033	1	0	0.6	1.259	0.0003	0.579	0.148	986	6.9	0.941	0.148	182.2	103.9	0.0656	299.969	0.6938	31	18	68	7.4	6.8	1.28	94.2	0.078	0.814	0.57	0.747	0	393	0.242	7.9	492.55	0.499	5.9	20.886	1.018	248.37	3.8928	1.1442	11.2	XLMS_RANDOM	0	1
TNC18_HUMAN__MCTS1_HUMAN	O15417:Q9ULC4	0	0	0	0	0	29.1	592	0.21	0	0.016	3	0	0.96	1.742	0.0045	0.759	0.259	294	8.4	0.874	0.007	107.134	54.433	0.008	178.95	0.1787	0	0	0	0	0	0	0	0	0.311	0.1	0.014	0	0	0	0	0	0	0	15.7681	1.048	143.29	12.3804	1.1442	50.31	XLMS_RANDOM	0	0
MTREX_HUMAN__PAK2_HUMAN	P42285:Q13177	0	0	0	0.155	126	0.9	892	0.49	0	0.107	87	0	0.685	0.811	0.0001	0.246	0.112	206	44.5	0.317	1.286	59.9	74.05	0.424	112.98	0.2527	34.5	19	255	19.4	18.8	5.11	89.4	0.321	0.989	0.224	0.088	0	914	0.348	14.3	673	0.626	3.1	14.6128	1.0385	165.1	14.4864	1.0393	156.42	XLMS_RANDOM	0	1
ADT1_HUMAN__K1C20_HUMAN	P12235:P35900	0	0	0	0.092	0	42.1	216	0.12	0	0.042	1	0	0.383	1.709	0.001	0.637	0.192	917	4.8	1.034	0.008	207.8	124.1	0.0886	343.145	0.2074	46.5	51	78	9.2	18.4	1.105	94	0.629	0	0	0	0	487	0.304	2.4	361.2	0.321	2.1	100	2	100	100	2	100	XLMS_RANDOM	0	0
HS90A_HUMAN__NAT10_HUMAN	P07900:Q9H0A0	0	0	0	0	0	13.2	816	0.86	0	0.033	26	0	0.69	1.501	0.0012	0.488	0.192	206	33.5	0.12	0.972	1072	586	0.0446	2948.66	0.0131	32	2	131	7.6	1.8	7.59	88.7	0.259	0.56	0.164	0.072	395	229	0.445	23.6	818.95	0.425	0.7	19.014	0.9637	204.29	17.88	0.9601	175.38	XLMS_RANDOM	0	1
HNRPL_HUMAN__AP1B1_HUMAN	P14866:Q10567	0	0	0	0.104	0	6.2	853	0.5	0	0.017	13	3.38	0.594	1.039	0.0016	0.369	0.107	661	40.6	0.261	1.191	425	339.5	0.2301	491.301	0.0303	39.5	17	292	20.8	14.9	3.14	89	0.159	0.927	0.196	0.059	0	141	0.333	28.1	699.1	0.502	1.3	20.7666	1.0693	206.16	9.3395	1.2309	79.1	XLMS_RANDOM	0	1
UBF1_HUMAN__GRP75_HUMAN	P17480:P38646	0	0	0	0.154	138	3.9	764	0.83	0	0.839	727	0	0.382	1.601	0.0008	0.613	0.222	845	24.6	0.024	0.603	490.7	305.65	0.1094	1282.82	0.1725	39	22	226	15.3	11.2	3.55	90.3	0.45	0.956	0.22	0.104	0	1540	0.025	13.4	557.75	0.223	1.4	24.0052	1.1736	264.09	21.3395	1.2191	203.81	XLMS_RANDOM	0	1
KHDR1_HUMAN__LBR_HUMAN	Q07666:Q14739	180	1	0	0.2	187	13.4	265	0.63	0	0	0	2.64	0.693	1.078	0.0004	0.406	0.167	206	9.3	1.203	0.19	218.5	148.75	0.1531	519.301	0.4062	56	36	304	30	15.4	33.58	72.8	0.091	0.927	0.517	0.529	0	86	0.221	31.2	470.4	0.153	5.2	25.6381	0.7911	265.05	24.4342	0.7775	228.85	XLMS_RANDOM	0	0
AIFM1_HUMAN__RRP12_HUMAN	O95831:Q5JTH9	0	0	0	0.255	214	10	471	0.83	0	0.168	122	0	0.265	0.952	0.0006	0.421	0.123	72	31.8	0.232	0.859	128.4	95.8	0.1975	641.863	0.1867	33.5	5	296	15.2	1.9	9.15	93.5	0.575	0.824	0.19	0.118	0	140	0.679	2.4	886.6	0.765	2.9	13.4509	0.873	157.71	12.743	0.8607	133.16	XLMS_RANDOM	0	1
C1TC_HUMAN__PRS7_HUMAN	P11586:P35998	163	1	0	0	0	16.3	638	0.74	0	0.202	161	0	0.927	1.024	0.0017	0.303	0.108	66	43.4	0.293	1.227	0	0	0	100	1	27.5	23	20	2.3	4.6	11.49	90.1	0.209	0.947	0.13	0.011	201	569	0.127	13.2	703.75	0.639	2.4	12.5617	0.4133	137.23	12.4976	0.4107	133.23	XLMS_RANDOM	0	1
RL18_HUMAN__CA131_HUMAN	Q07020:Q8NDD1	0	0	0	0.144	0	42.3	170	0.28	0	0.481	408	0	0.855	1.936	0.0031	0.749	0.226	144	37	0.039	1.046	546.78	277.61	0.0077	1077.34	0.4834	60.5	41	82	14	28	33.54	79.7	0.598	0	0	0	0	155	0.11	6.9	237.3	0.453	2.2	18.7926	0.9813	190.55	11.0483	0.9666	47.77	XLMS_RANDOM	0	0
COF1_HUMAN__HDAC2_HUMAN	P23528:Q92769	156	1	0	0.149	55	5	439	0.36	0	0.022	10	0	0.723	1.354	0.0001	0.489	0.17	8	29	1.01	0.736	2405.2	1290.4	0.0352	4065.84	0.362	29.5	5	76	8.2	14	7.895	93.1	0.677	0.747	0.19	0.058	309	105	0.524	41.3	352.55	1.059	2.3	16.768	1.2925	184.67	16.4227	1.3072	169.78	XLMS_RANDOM	0	0
ROA2_HUMAN__FND3A_HUMAN	P22626:Q9Y2H6	0	0	0	0.208	0	17.1	397	0.66	0	0.019	4	0	0.411	1.435	0.0012	0.558	0.184	72	15	1.214	0.339	1365.57	692.215	0.0069	3124.97	0.0271	48	20	359	29.6	23.9	8.35	83.6	0.628	0.861	0.14	0.003	0	155	0.632	47.4	734	0.99	2.4	8.684	1.055	70.67	4.0253	1.2004	11.4	XLMS_RANDOM	0	1
CNTN1_HUMAN__5MP2_HUMAN	Q12860:Q7L1Q6	0	0	0	0.124	170	15.3	469	0.9	0	0.028	2	0	0.398	1.334	0.0024	0.675	0.187	103	6.1	0.451	0.038	86.5	62.75	0.184	114.467	0.203	28.5	1	72	4.5	2.4	4.225	94	0.598	0.366	0.168	0.154	354	219	0.11	80.1	734.5	0.923	1.1	9.8626	1	30.63	0	2	0	XLMS_RANDOM	0	0
COPD_HUMAN__RL7A_HUMAN	P48444:P62424	356	1	0	0.218	153	18.8	433	0.85	0	0.819	700	0	0.587	1.419	0.0021	0.448	0.156	679	27.4	0.051	0.627	336	304	0.2881	1574.18	0.523	43.5	9	78	7.9	14.1	3.1	94.2	0.386	0.848	0.117	0.044	267	292	0.452	16.9	389.85	0.687	1.4	18.2507	0.6912	187	18.1956	0.689	182.09	XLMS_RANDOM	0	1
PSA5_HUMAN__SNX15_HUMAN	P28066:Q9NRS6	0	0	0	0.143	58	26.4	233	0.61	0	0.017	14	0	0.563	1.452	0.0037	0.649	0.181	589	63.1	0.184	1.868	462.56	236.72	0.0116	573.358	0.049	38.5	31	98	14.3	28.7	11.205	91.7	0.583	0.225	0.056	0.026	0	644	0.017	3.9	262	0.308	1.4	10.2349	0.9442	100.34	6.1308	0.8374	18.88	XLMS_RANDOM	0	1
MAGI2_HUMAN__SLK_HUMAN	Q86UL8:Q9H2G2	0	0	0	0.176	233	0.1	1067	0.99	0	0.042	1	0	0.947	1.25	0	0.515	0.212	886	5.9	1.145	0.09	21.359	11.0205	0.0157	199.886	0.7586	59	2	1235	45.7	5.4	17.03	66.5	0.129	0	0	0	236	111	0.396	23	1097.05	0.239	3.7	100	2	100	100	2	100	XLMS_RANDOM	0	0
H2B1D_HUMAN__ACTG_HUMAN	P58876:P63261	393	1	0	0.044	0	10.3	398	0.26	0	0.161	66	0	0.831	1.579	0.0011	0.22	0.226	148	11.6	0.089	0.064	5502	3781	0.1577	5171.17	0.0307	40.5	41	2	0.2	0.5	2.51	96.2	0.267	0.961	0.35	0.314	0	1351	0.044	19.7	249.05	0.977	0.2	19.3684	0.997	175.58	1.8835	0.9067	7.17	XLMS_RANDOM	0	0
MCL1_HUMAN__YTDC1_HUMAN	Q07820:Q96MU7	0	0	0	0.09	0	7.3	365	0.48	0	0.32	186	3.7	0.269	1.489	0.0011	0.501	0.186	148	18.2	0.172	0.267	18.46	12.57	0.1532	45.7272	0.487	68.5	13	536	49.2	3.1	2.5	50.9	0.62	0.626	0.354	0.32	0	43	0.302	33.9	527	0.784	6.4	10.5207	0.8942	86.04	4.9065	0.6225	19.44	XLMS_RANDOM	0	1
CD166_HUMAN__SMRC2_HUMAN	Q13740:Q8TAQ2	0	0	0	0.124	0	14.1	739	0.2	0	0.078	4	0	0.258	1.289	0.0034	0.631	0.159	72	6.6	0.523	0.081	27.4	64.5	0.6496	74.5061	0.2593	50.5	29	603	27.8	32.9	33.745	77.3	0.659	0.789	0.194	0.101	387	147	0.816	59.4	797.8	0.587	4.2	15.7658	1.0381	177.4	6.7258	1.1535	41.32	XLMS_RANDOM	0	1
RBMX_HUMAN__AAK1_HUMAN	P38159:Q2M2I8	0	0	0	0.289	0	5.7	475	0.29	0	0.013	6	0	0.513	1.485	0.0003	0.473	0.151	93	50.3	0.3	1.481	192.3	106.85	0.0527	535.778	0.0612	76.5	13	827	60.6	2.6	6.68	44.2	0.511	0.77	0.252	0.148	0	324	0.389	23.8	640	0.805	1.2	32.1201	1.3703	355.87	26.5793	1.6401	234.32	XLMS_RANDOM	0	1
RS12_HUMAN__ACTH_HUMAN	P25398:P63267	346	1	0	0.066	0	4.7	418	0.3	0	0.014	11	0	0.959	1.772	0.0009	0.411	0.198	148	77.4	0.866	2.319	550	744	0.4603	209.28	0.0076	27.5	17	13	4.2	6.8	11.235	92.2	0.466	0.984	0.373	0.31	0	1351	0.138	17.1	243.6	1.044	1.2	100	2	100	100	2	100	XLMS_RANDOM	0	1
SYCC_HUMAN__CHTOP_HUMAN	P49589:Q9Y3Y2	0	0	0	0.149	0	18.7	276	0.51	0	0.169	139	0	0.916	1.853	0.0042	0.66	0.225	206	51.4	0.129	1.494	42.5	62.35	0.4916	79.2889	0.0624	55	58	107	20.2	37.8	35.15	74.9	0.294	0.63	0.158	0.025	0	199	0.02	39.1	490.55	1.134	1.7	15.7071	0.7582	176.24	12.4094	0.64	103.86	XLMS_RANDOM	0	1
SYPH_HUMAN__E41L1_HUMAN	P08247:Q9H4G0	0	0	0	0.117	0	5	520	0.33	0	0	0	0	0.701	1.177	0.0001	0.479	0.127	661	5.4	0.933	0.089	18.27	17.565	0.3157	77.8463	0.7149	54	18	508	36.4	26.1	37.08	69.9	0.73	0.647	0.647	0.647	0	219	0.242	63.3	574.15	1.024	1.8	100	2	100	100	2	100	XLMS_RANDOM	0	1
NMDZ1_HUMAN__FRMD8_HUMAN	Q05586:Q9BZ67	0	0	0	0.096	0	26	646	0.18	0	0.062	1	0	0.752	1.098	0.0012	0.486	0.128	589	6.8	1.248	0.124	3.429	2.0155	0.0807	14.4413	0.8747	35	2	166	13.2	7.7	0.96	91.1	0.494	0	0	0	0	353	0.071	42	597.65	0.802	2.8	100	2	100	100	2	100	XLMS_RANDOM	0	0
HS902_HUMAN__T126A_HUMAN	Q14568:Q9H061	0	0	0	0.103	0	20.5	16	0	0	0	0	0	0.57	2.107	0.0019	0.846	0.314	206	30	1	1	0	0	0	100	1	36.5	9	28	4.2	7.4	2.11	92.3	0.52	0.142	0.142	0.142	0	36	0.694	9.1	276.05	0.517	0.7	100	2	100	100	2	100	XLMS_RANDOM	0	1
U3IP2_HUMAN__NFXL1_HUMAN	O43818:Q6ZNB6	0	0	0	0.319	0	8.2	337	0.71	0	0.003	2	0	0.632	1.202	0.0025	0.467	0.185	148	38.9	1.701	1.147	20.55	13.725	0.1438	32.1142	0.0457	43.5	13	183	13.6	2.6	15.82	87.8	0.602	0.488	0.213	0.183	0	97	0.454	28.6	646.65	0.591	4.3	12.6211	0.9958	112.24	4.983	0.9761	21.95	XLMS_RANDOM	0	1
ST32C_HUMAN__SH3K1_HUMAN	Q86UX6:Q96B97	0	0	0	0.188	199	4.2	369	0.97	0	0	0	0	0.926	1.037	0.0005	0.44	0.135	148	6.1	0.606	0.14	44.32	23.14	0.0216	21.0756	0.2854	60.5	33	457	37.3	31	43.815	70.6	0.529	0.033	0.021	0.021	0	521	0.083	25	576.9	0.535	1	14.5175	1	84.22	0	2	0	XLMS_RANDOM	0	1
DHX9_HUMAN__TM11F_HUMAN	Q08211:Q6ZWK6	0	0	0	0	0	19.4	619	0.15	0	0.007	5	0	0.281	1.163	0.0002	0.576	0.118	379	42.6	1.752	1.235	217.832	109.084	0.0008	529.753	0.6428	28	0	210	10.2	8.9	2.43	91.3	0.661	0	0	0	0	258	0.24	14.6	815.1	1.027	2.9	100	2	100	100	2	100	XLMS_RANDOM	0	1
GBRL2_HUMAN__CP250_HUMAN	P60520:Q9BV73	150	1	0	0.145	99	40.9	100	0.4	0	0	0	0	0.949	1.914	0.0024	0.868	0.269	591	7.8	1.367	0.17	44.02	23.69	0.0368	82.6796	0.3086	41	18	412	8.8	15.9	30.085	82	0.967	0.479	0.068	0.032	0	25	0.16	103.6	1202.25	1.82	6	23.1337	1.0495	243.32	15.1038	1.0994	102.36	XLMS_RANDOM	0	1
HEM0_HUMAN__TCPB_HUMAN	P22557:P78371	0	0	0	0.138	0	13.2	471	0.83	0	0.006	5	0	0.543	1.135	0.0026	0.433	0.128	263	51.2	1.678	1.513	0	0	0	100	1	25.5	5	61	5.2	9.3	3.78	93.6	0.199	0	0	0	0	113	0.885	8.7	467.05	0.039	3.6	100	2	100	100	2	100	XLMS_RANDOM	0	1
RPN1_HUMAN__RL18_HUMAN	P04843:Q07020	555	1	0	0.268	123	20.9	318	0.72	0	0.725	621	0	0.408	1.66	0.0039	0.617	0.177	917	36.8	0.062	1.02	330	386	0.4011	315.148	0.0266	34	12	27	2.2	4.4	2.43	95.2	0.596	0.992	0.351	0.271	0	155	0.516	25.1	397.25	1.076	0	20.5185	0.8441	198.61	20.4891	0.8438	196.11	XLMS_RANDOM	0	1
FOXG1_HUMAN__HS105_HUMAN	P55316:Q92598	0	0	0	0.139	0	10.8	421	0.93	0	0	0	0	0.829	1.493	0.0011	0.617	0.182	294	5.7	0.941	0.034	133.786	67.107	0.0016	270.256	0.8443	59.5	51	388	33.8	36.3	45.84	72.3	0.042	0	0	0	577	379	0.137	11.8	619.4	0.494	4.8	100	2	100	100	2	100	XLMS_RANDOM	0	0
MKX_HUMAN__PNPT1_HUMAN	Q8IYA7:Q8TCS8	0	0	0	0.177	0	2.3	346	0.56	0	0	0	0	0.414	1.221	0.0001	0.596	0.247	294	34.5	1.737	0.991	46.562	23.419	0.003	109.24	0.4778	52	50	205	23.4	28.2	40.565	75.9	0.084	0	0	0	0	257	0.078	35.4	540.45	0.7	1.4	100	2	100	100	2	100	XLMS_RANDOM	0	1
CH10_HUMAN__RAP1A_HUMAN	P61604:P62834	0	0	0	0.175	0	9.3	168	0.37	0	0.033	24	0	0.376	1.376	0.0003	0.444	0.143	591	112.3	0.492	3.368	452	750	0.5369	2374.56	0.2195	35.5	13	2	1	2	4.335	94.9	0.3	0.97	0.335	0.225	0	2454	0.13	6.2	144.6	0.574	0.2	22.1962	1.2504	195.99	18.2033	1.4178	114	XLMS_RANDOM	0	0
HP1B3_HUMAN__DOCK3_HUMAN	Q5SSJ5:Q8IZD9	0	0	0	0	0	12.9	996	0.21	0	0.071	1	0	0.595	1.38	0.0009	0.629	0.231	683	6.5	1.208	0.123	126.847	63.5765	0.0012	288.798	0.0669	51	28	669	32.4	22.8	31.33	71.7	0.591	0	0	0	204	19	0.316	51.1	1238.6	1.307	5.6	100	2	100	100	2	100	XLMS_RANDOM	0	1
ATRIP_HUMAN__APC7_HUMAN	Q8WXE1:Q9UJX3	0	0	0	0.045	0	19.4	214	0.39	0	0	0	0	0.939	1.157	0.0014	0.506	0.154	953	19.2	0.421	0.503	10.34	6.53	0.1162	1.9469	0.0006	42.5	21	350	23.7	21.6	6.54	86.3	0.423	0.979	0.395	0.389	316	37	0.297	6.7	568.95	0.392	3.3	16.9254	1.1365	150.28	15.5043	1.2597	102.71	XLMS_RANDOM	0	1
OAT_HUMAN__CWC15_HUMAN	P04181:Q9P013	0	0	0	0.236	0	17.1	282	0.97	0	0	0	0	0.267	1.41	0	0.605	0.214	507	30	1	1	40.1	45.35	0.3869	172.707	0.0631	54.5	57	60	9.9	6.3	18.42	89.6	0.165	0.98	0.191	0.032	0	5317	0.001	11.7	334.6	0.513	2.9	26.4302	0.8626	281.44	21.9309	0.8261	182.33	XLMS_RANDOM	0	0
NFM_HUMAN__SRSF1_HUMAN	P07197:Q07955	0	0	0	0.096	0	24.2	351	0.62	0	0.03	25	0	0.85	1.705	0.0011	0.638	0.211	568	62.7	1.462	1.861	391.4	226.3	0.0725	1397.85	0.2063	67.5	31	613	46.2	22.3	44.36	63.3	0.806	0.973	0.149	0.002	0	196	0.296	21.1	462.5	0.864	1.5	100	2	100	100	2	100	XLMS_RANDOM	0	0
MOES_HUMAN__NEB2_HUMAN	P26038:Q96SB3	162	1	0	0.098	196	9.8	558	0.89	0	0	0	0	0.956	0.96	0.0009	0.349	0.132	144	30	1	1	653.99	336.005	0.0136	1121.65	0.2545	53	46	446	28.2	44	42.75	71.2	0.59	0.945	0.377	0.19	267	195	0.041	18.7	740.65	0.475	4.4	16.5942	0.8637	200.04	12.1901	0.756	103.58	XLMS_RANDOM	0	0
BCLA3_HUMAN__RS10_HUMAN	A2AJT9:P46783	0	0	0	0.047	0	48.6	144	0.33	0	0.002	1	0	0.901	1.951	0.0067	0.754	0.254	148	25.8	1.216	0.444	271.152	136.424	0.0031	946.468	0.4531	76	34	536	47.7	43.2	43.17	65.6	0.836	0	0	0	0	173	0.04	42.5	454.15	1.324	1	100	2	100	100	2	100	XLMS_RANDOM	0	1
K1C14_HUMAN__CE170_HUMAN	P02533:Q5SW79	0	0	0	0.04	0	8.3	642	0.3	0	0.043	1	0	0.963	1.524	0.0042	0.641	0.2	409	6.1	0.551	0.028	247.9	137.05	0.0502	403.68	0.3846	78.5	13	1382	54.4	47.4	51.655	63.6	0.741	0	0	0	0	109	0.128	88.1	1063.2	1.248	4.7	100	2	100	100	2	100	XLMS_RANDOM	0	1
NDUS3_HUMAN__SPAT1_HUMAN	O75489:Q5VX52	0	0	0	0.083	0	18.9	133	0.54	0	0	0	0	0.4	1.485	0.0031	0.675	0.186	591	30	1	1	0	0	0	100	1	59.5	17	221	28.1	17.7	8.6	89.9	0.519	0	0	0	0	71	0.155	11.7	354.9	0.51	5.7	100	2	100	100	2	100	XLMS_RANDOM	0	1
CAC1B_HUMAN__IQCE_HUMAN	Q00975:Q6IPM2	0	0	0	0	0	25.9	1132	0.05	0	0.038	1	0	0.639	1.217	0.0011	0.535	0.169	144	5.3	0.73	0.051	0.881	0.4885	0.0517	1.1434	0.69	64	32	1207	38.4	5.2	1.74	66.3	0.581	0	0	0	0	11	0.818	51	1437.5	1.092	9.6	100	2	100	100	2	100	XLMS_RANDOM	0	0
NDUS6_HUMAN__GRHPR_HUMAN	O75380:Q9UBQ7	0	0	0	0.275	32	8.6	120	0.34	0	0.1	3	0	0.619	1.621	0.0005	0.646	0.178	366	6.7	0.99	0.118	130.3	120.85	0.2995	1624.11	0.0492	37	32	26	10	18.8	5.695	95.2	0.309	0.878	0.101	0.009	0	3437	0.002	16.3	225.15	0.937	2.7	12.2485	0.6124	148.85	10.4909	0.5514	96.98	XLMS_RANDOM	0	1
UBF1_HUMAN__CALD1_HUMAN	P17480:Q05682	0	0	0	0.073	0	27.7	569	0.36	0	0.009	7	0	0.841	1.639	0.002	0.569	0.225	739	62.4	1.667	1.849	296.7	208.65	0.1689	1015.17	0.0011	68	36	471	30.1	18.3	28.94	74.1	0.307	0.819	0.247	0.098	333	39	0.103	10.4	705.45	0.243	1.2	28.8311	1.0642	249.05	25.382	1.0844	149.61	XLMS_RANDOM	0	0
NCAM1_HUMAN__VAPA_HUMAN	P13591:Q9P0L0	0	0	0	0.208	115	12.1	282	0.64	0	0.056	2	0	0.791	1.03	0.0012	0.403	0.135	785	30	1	1	112	140	0.4286	535.144	0.1204	47	18	193	17.9	1.9	3.02	89.5	0.634	0.985	0.55	0.632	0	681	0.257	61.8	480.45	0.991	3.6	15.7481	0.924	72.95	1.41	0	1.41	XLMS_RANDOM	0	0
ACSL3_HUMAN__H2A1H_HUMAN	O95573:Q96KK5	255	1	0	0.168	0	27.2	319	0.41	0	0.22	118	0	0.503	1.968	0.0049	0.645	0.244	917	24.9	0.318	0.615	632.4	359.8	0.0645	1035.6	0.3148	35	32	15	1.1	2.1	4.81	95.2	0.656	0.927	0.28	0.191	0	3007	0.124	42.6	363.55	1.313	2.1	18.7309	1.0214	210.21	15.2417	1.0417	103.93	XLMS_RANDOM	0	1
SGPL1_HUMAN__UN45A_HUMAN	O95470:Q9H3U1	0	0	0	0	0	3.4	345	0.43	0	0.016	4	0	0.654	1.031	0.0002	0.513	0.142	1012	10.1	0.835	0.216	21.7	22.75	0.3542	34.5065	0.003	27	6	48	3	1.1	7.305	94.7	0.297	0.868	0.267	0.018	224	1758	0.189	52.5	732.25	0.86	4.2	10.3166	0.9982	104.38	1.0582	0.9244	1.82	XLMS_RANDOM	0	1
TIM44_HUMAN__MYOC_HUMAN	O43615:Q99972	0	0	0	0.112	0	14.7	117	0.55	0	0.011	8	0	0.468	1.119	0.0022	0.483	0.127	842	29.3	1.172	0.847	45.4	24.4	0.0361	116.781	0.7342	46	12	240	25.4	12	23.085	79.3	0.068	0	0	0	0	150	0.167	10.3	440.25	0.094	1.4	100	2	100	100	2	100	XLMS_RANDOM	0	1
NUP54_HUMAN__F136A_HUMAN	Q7Z3B4:Q96C01	0	0	0	0.187	18	0.7	193	0.28	0	0.374	232	0	0.608	1.659	0	0.568	0.182	488	12.8	0.142	0.133	28.4	61.7	0.6258	49.3486	0.1496	47	18	115	11.3	22.7	8.375	92.3	0.779	0.717	0.069	0	0	78	0.962	41.1	323.45	1.141	3.8	17.1334	0.9275	181.11	14.8389	0.9044	120.81	XLMS_RANDOM	0	0
TM232_HUMAN__SND1_HUMAN	C9JQI7:Q7KZF4	0	0	0	0.054	0	26.4	445	0.06	0	0.048	1	0	0.94	1.503	0.0034	0.717	0.281	591	5.4	0.688	0.02	234.995	117.502	0	679.4	0.1582	32.5	13	188	13.6	20	6.36	90.8	0.076	0	0	0	0	73	0.164	24.9	689.35	0.449	7.1	100	2	100	100	2	100	XLMS_RANDOM	0	1
BIP_HUMAN__RAB3C_HUMAN	P11021:Q96E17	0	0	0	0.096	0	2.1	465	0.36	0	0.003	2	0	0.523	1.088	0.0004	0.283	0.135	785	37.3	1.506	1.07	1040	535	0.0142	3660.18	0.3239	30.5	13	70	11.2	13.7	0.785	95	0.517	0.715	0.334	0.383	0	2533	0.52	24.8	412.65	1.001	0.3	16.5322	0.9445	185.75	7.508	0.2382	15.96	XLMS_RANDOM	0	1
GELS_HUMAN__PSPC1_HUMAN	P06396:Q8WXF1	0	0	0	0.173	133	8.9	480	0.94	0	0.023	2	0	0.46	1.313	0.0014	0.583	0.209	294	12.4	1.243	0.279	3930.8	2053.6	0.0219	1980.67	0.026	45	38	245	21.8	30.3	6.705	91.8	0.244	0.91	0.218	0.108	253	195	0.503	26.9	587	0.448	0.6	15.6304	1.1067	160.86	8.2096	1.6699	18.38	XLMS_RANDOM	0	1
RL17_HUMAN__DZI1L_HUMAN	P18621:Q8IYY4	0	0	0	0.201	46	51.4	164	0.22	0	0.006	5	0	0.604	1.957	0.0051	0.776	0.263	148	109.8	1.159	3.303	0	0	0	100	1	56	30	284	18.7	36.4	14.46	89	0.835	0	0	0	0	370	0.038	36.4	467.55	1.264	5.3	100	2	100	100	2	100	XLMS_RANDOM	0	0
K1C19_HUMAN__RGPD4_HUMAN	P08727:Q7Z3J3	156	1	0	0.129	225	7.9	165	0.48	0	0.022	1	0	0.853	1.458	0.0031	0.628	0.225	568	10.7	0.54	0.247	317.97	162.015	0.0094	474.942	0.4705	57.5	19	686	26.5	16.7	14.675	85.9	0.716	0.364	0.182	0.182	0	4	0.25	19.4	1085.4	1.252	3.5	100	2	100	100	2	100	XLMS_RANDOM	0	1
METK2_HUMAN__CAPR1_HUMAN	P31153:Q14444	248	1	0	0.177	201	14.7	397	0.94	0	0.064	52	3.14	0.616	1.434	0.0027	0.635	0.236	294	54.1	0.572	1.551	70	175	0.6667	703.663	0.6142	47.5	63	448	31.8	62	54.91	71	0.793	0.92	0.106	0.012	397	399	0.128	16.5	506.2	0.505	3.4	13.4221	0.3466	132.72	12.3504	0.3096	111.41	XLMS_RANDOM	0	0
ACL6A_HUMAN__VPS54_HUMAN	O96019:Q9P1Q0	0	0	0	0.271	0	19.5	485	0.91	0	0.269	221	0	0.753	1.266	0.0021	0.564	0.156	402	37.7	0.145	1.06	77.448	39.176	0.0058	144.481	0.7079	34	22	208	12.2	13.2	9.93	91.2	0.713	0.027	0.027	0.027	0	1351	0.124	41.9	593.55	0.751	5.9	18.3902	0.9841	171.94	14.5447	0.9443	73.29	XLMS_RANDOM	0	1
GLNA_HUMAN__DCE1_HUMAN	P15104:Q99259	953	1	0	0.196	158	7.8	456	0.77	0	0.091	3	0	0.927	1.049	0.0015	0.37	0.12	744	8.2	0.72	0.077	54.654	27.473	0.0027	391.014	0.8868	24	8	83	7	14	0.075	98.5	0.466	0	0	0	0	1618	0.032	6.7	446	0.148	1.7	100	2	100	100	2	100	XLMS_RANDOM	0	0
ARPC3_HUMAN__ARGL1_HUMAN	O15145:Q9NWB6	0	0	0	0.145	118	8.3	266	0.93	0	0.532	387	0	0.708	1.785	0.001	0.675	0.189	140	12.7	0.115	0.129	518	329	0.119	239.92	0.0621	54	58	67	12.4	23.6	7.83	92.8	0.707	0.243	0.041	0.016	0	89	0.056	0.5	191.25	0.194	4.4	16.0074	1.1139	171.27	10.9936	1.2434	92.72	XLMS_RANDOM	0	1
G6PI_HUMAN__KAD2_HUMAN	P06744:P54819	338	1	0	0.197	100	2.3	311	0.46	0	0.078	26	4.86	0.919	0.988	0.0007	0.313	0.111	272	13.3	0.321	0.058	350	695	0.5977	100	1	22	4	11	2.2	4	4.645	96.4	0.47	0.861	0.152	0.01	0	435	0.584	6.2	384.15	0.792	1.8	10.9416	0.9671	121.99	1.5907	0.7566	3.1	XLMS_RANDOM	0	1
MYO9B_HUMAN__LRC59_HUMAN	Q13459:Q96AG4	0	0	0	0.218	0	0.7	687	0.14	0	0.085	5	0	0.779	1.115	0.0022	0.512	0.127	683	8.2	0.607	0.093	153.7	90.15	0.0796	342.356	0.3313	48	2	823	22.3	29.6	21.32	85.7	0.857	0.902	0.362	0.377	0	81	0.049	19	1126.45	1.455	9.8	18.0043	0.9273	204.73	15.6233	0.86	139.03	XLMS_RANDOM	0	1
DEK_HUMAN__VPP1_HUMAN	P35659:Q93050	0	0	0	0.258	0	18	570	0.25	0	0.009	1	0	0.236	1.584	0.0007	0.671	0.218	568	13.7	1.624	0.355	0	0	0	100	1	50	38	186	20	24.5	29.74	74.7	0.258	0.675	0.053	0	0	298	0.03	39.7	606.05	0.801	2	21.2595	1.227	240.31	18.1923	1.3378	171.28	XLMS_RANDOM	0	0
ITPR1_HUMAN__PXL2A_HUMAN	Q14643:Q9BRX8	0	0	0	0	0	17.4	1707	0.04	0	0.048	1	0	0.784	1.422	0.0008	0.697	0.314	409	7.2	0.915	0.112	63.68	39.06	0.1018	842.412	0.142	0	0	0	0	0	0	0	0	0.123	0.022	0	0	0	0	0	0	0	0	19.0058	0.8619	188.87	8.6117	0.5545	66.01	XLMS_RANDOM	0	1
RSU1_HUMAN__CISD2_HUMAN	Q15404:Q8N5K1	0	0	0	0.214	23	2.8	196	0.36	0	0	0	0	0.365	1.814	0.0006	0.694	0.222	206	7.6	0.964	0.05	324.1	234.95	0.1836	574.947	0.5319	34.5	31	4	0.7	1.4	3.89	95	0.106	0.962	0.346	0.337	378	88	0.102	11.2	200.45	0.665	2.4	25.244	0.6183	264.1	23.1962	0.5734	222.28	XLMS_RANDOM	0	0
KCRU_HUMAN__SERP1_HUMAN	P12532:Q9Y6X1	0	0	0	0.085	0	12	248	0.23	0	0	0	0	0.579	1.708	0.0015	0.677	0.186	622	30	1	1	57.502	28.849	0.0017	100	1	52	48	42	5	10.1	12.75	91.2	0.698	0	0	0	707	193	0.135	20.1	214.9	1.4	0.1	100	2	100	100	2	100	XLMS_RANDOM	0	1
4F2_HUMAN__S4A4_HUMAN	P08195:Q9Y6R1	230	1	0	0.195	222	27.7	570	0.13	0	0.015	3	0	0.876	1.27	0.0021	0.605	0.208	785	19.4	1.436	0.511	169.85	87.075	0.0125	437.12	0.4712	40.5	1	420	24.6	0.5	12.71	87	0.424	0.918	0.108	0.005	0	211	0.232	32.4	724.2	0.6	1.8	7.7699	1	30.59	0	2	0	XLMS_RANDOM	0	1
RMXL2_HUMAN__TRIPC_HUMAN	O75526:Q14669	0	0	0	0	0	28.7	1019	0.06	0	0.012	1	0	0.996	1.65	0.0001	0.656	0.186	500	9.7	1.155	0.179	11.8	16.1	0.4636	115.521	0.0035	63.5	39	912	45.8	22.6	35.11	65.7	0.672	0.842	0.376	0.33	0	324	0.012	38.1	1223.65	1.375	2.9	100	2	100	100	2	100	XLMS_RANDOM	0	0
ATRN_HUMAN__CADH2_HUMAN	O75882:P19022	294	1	0	0	0	1.3	930	0.61	0	0.037	3	1.83	0.902	0.791	0.0001	0.283	0.091	568	8.9	0.612	0.077	238.7	143.65	0.0924	119.894	0.4168	37	12	353	15.9	6.8	3.11	88.8	0.208	0.948	0.553	0.564	0	246	0.057	6.9	894.1	0.344	3.5	28.5865	0.991	221.47	11.916	0.9511	50.17	XLMS_RANDOM	0	0
ARHG2_HUMAN__VPS28_HUMAN	Q92974:Q9UK41	0	0	0	0.104	0	23	374	0.6	0	0.012	10	0	0.915	1.088	0.0019	0.476	0.249	785	58.8	0.197	1.751	9.4	44.7	0.8097	82.4423	0.1916	46.5	17	312	16.1	30.5	18.275	87.5	0.823	0.824	0.169	0.027	0	66	0.833	71.1	533.85	1.219	4.1	10.3355	0.6221	116.07	8.9748	0.5651	85.42	XLMS_RANDOM	0	0
TUB_HUMAN__CC191_HUMAN	P50607:Q8NCU4	0	0	0	0.091	0	22.7	211	0.08	0	0.08	2	0	0.877	1.479	0.0022	0.574	0.144	766	5.4	0.974	0.033	0.555	0.3995	0.1802	2.6963	0.1562	67	22	479	34	5.5	5.31	79.9	0.582	0	0	0	0	266	0.019	2.3	584.9	0.513	0.8	100	2	100	100	2	100	XLMS_RANDOM	0	1
RL1D1_HUMAN__ABCF2_HUMAN	O76021:Q9UG63	290	1	0	0.219	326	36.4	420	0.14	0	0.016	13	0	0.764	1.407	0.0011	0.576	0.24	785	30	1	1	85.1	84.45	0.3299	86.4508	0.049	45.5	35	239	23.4	31.7	12.33	83.6	0.235	0.953	0.409	0.477	0	437	0.064	4.9	477.65	0.274	0.3	20.5683	0.4467	225.17	16.4332	0.3511	156.37	XLMS_RANDOM	0	1
PSB2_HUMAN__CLH1_HUMAN	P49721:Q00610	0	0	0	0.169	537	11.9	1213	0.08	0	0.758	647	0	0.782	1.409	0.0005	0.543	0.244	409	27.2	0.052	0.628	33	326.5	0.9038	523.663	0.0035	24.5	5	49	1.7	2.4	18.62	88.8	0.89	0.855	0.132	0.039	0	87	0.046	20.1	943.85	1.541	5.1	14.4639	1.1252	154.2	13.5747	1.1412	127.15	XLMS_RANDOM	0	0
SRSF3_HUMAN__DISP3_HUMAN	P84103:Q9P2K9	0	0	0	0.096	0	10.5	562	0.13	0	0.002	2	0	0.247	1.739	0.0043	0.75	0.276	206	94.5	1.607	2.821	543.994	272.003	0	2714.12	0.6258	50	30	368	32.6	22.6	27.225	67.2	0.795	0	0	0	0	170	0.082	56.1	687.05	1.558	1.8	100	2	100	100	2	100	XLMS_RANDOM	0	1
C1TC_HUMAN__NIPS1_HUMAN	P11586:Q9BPW8	0	0	0	0	0	4.9	506	0.38	0	0.009	2	0	0.493	1.45	0.0018	0.592	0.198	886	14.9	0.808	0.296	0	0	0	100	1	27	22	56	9.8	19.7	1.19	95.2	0.496	0.863	0.444	0.506	0	522	0.138	12.6	587.7	1.16	1.3	21.9095	0.9866	248.96	21.2494	0.9854	228.48	XLMS_RANDOM	0	0
MYO1B_HUMAN__HSP7C_HUMAN	O43795:P11142	315	1	0	0.153	210	16.5	923	0.94	0	0.006	3	0	0.834	1.713	0.0033	0.516	0.208	66	31.6	1.352	0.855	2737.5	1398.25	0.0107	2152.76	0.1309	26	6	56	3.7	3.8	3.73	91.9	0.514	0.911	0.362	0.348	0	1317	0.155	27.4	808.35	0.468	0.6	11.1082	1.0085	129.41	4.2605	1.0368	11.92	XLMS_RANDOM	0	1
DEK_HUMAN__RING2_HUMAN	P35659:Q99496	0	0	0	0.185	87	16.8	293	0.62	0	0.01	1	0	0.99	1.414	0.0007	0.51	0.187	785	8.5	1.105	0.173	0	0	0	100	1	61.5	15	186	25.8	13	27.18	73.4	0.267	0.587	0.271	0.309	211	19	0.474	7.2	354.8	0.047	4.5	15.0625	0.8812	153.9	11.3403	0.8198	65.03	XLMS_RANDOM	0	0
HPPD_HUMAN__GAPD1_HUMAN	P32754:Q14C86	0	0	0	0.246	132	6.5	749	0.19	0	0.065	2	0	0.869	1.196	0.001	0.588	0.204	975	8.6	0.999	0.175	22.9	24.35	0.3603	765.635	0.8013	37	34	658	23	42	19.85	87.5	0.856	0.732	0.124	0.002	0	243	0.029	51.8	805.2	1.111	1.3	10.4853	1.0609	102.97	6.238	1.2665	12.61	XLMS_RANDOM	0	0
OTUD3_HUMAN__MLP3A_HUMAN	Q5T2D3:Q9H492	0	0	0	0.214	0	32.7	174	0.82	0	0.051	2	0	0.827	1.655	0.0025	0.689	0.181	785	7.1	0.804	0.129	2.965	1.6975	0.0676	30.5675	0.0838	38.5	23	122	15.9	28.5	12.54	88.2	0.771	0	0	0	0	235	0.387	24.5	252.6	1.03	1.5	100	2	100	100	2	100	XLMS_RANDOM	0	0
K2012_HUMAN__KNL1_HUMAN	Q0VF49:Q8NG31	0	0	0	0.049	0	1.5	108	0.4	0	0	0	0	0.939	1.759	0.0012	0.444	0.193	302	30	1	1	0	0	0	100	1	84	6	2774	77.4	8.2	8.965	34.8	0.449	0	0	0	236	18	0.111	24	1613.25	0.525	2.4	100	2	100	100	2	100	XLMS_RANDOM	0	1
GPC4_HUMAN__CNGB3_HUMAN	O75487:Q9NQW8	0	0	0	0.121	194	9	273	0.88	0	0	0	0	0.783	1.243	0.0013	0.548	0.216	785	4.4	0.435	0.009	4.458	2.231	0.0004	46.4485	0.829	46.5	21	359	24.5	19.2	11.64	88	0.516	0.397	0.397	0.397	0	83	0.699	2.6	518.5	0.305	2	100	2	100	100	2	100	XLMS_RANDOM	0	1
P5CR1_HUMAN__RAN_HUMAN	P32322:P62826	0	0	0	0.177	0	24.1	280	0.69	0	0.014	12	0	0.84	1.215	0.0005	0.461	0.128	206	138.7	0.855	4.169	725.1	448.45	0.1059	1425.02	0.1361	33	0	43	7.3	7.3	3.27	96.4	0.293	0.901	0.178	0.09	224	2533	0.036	6	262.35	0.428	1.1	21.1824	0.7225	267.1	20.693	0.7109	251.19	XLMS_RANDOM	0	1
KLC2_HUMAN__UBP20_HUMAN	Q9H0B6:Q9Y2K6	0	0	0	0.115	0	0.8	582	0.68	0	0.006	2	3.18	0.884	1.014	0.0017	0.449	0.135	706	18.4	1.172	0.528	18.81	10.795	0.0688	65.0244	0.5778	46.5	7	466	30.5	1.4	0.355	88.3	0.249	0.674	0.44	0.44	204	233	0.124	1.6	680.6	0.381	2	100	2	100	100	2	100	XLMS_RANDOM	0	1
TBA1B_HUMAN__OSER1_HUMAN	P68363:Q9NX31	0	0	0	0.034	0	40.5	444	0.22	0	0.003	2	0	0.771	2.451	0.0044	0.862	0.343	402	44	0.625	1.283	1073.88	537.061	0.0001	1409.33	0.2149	55	70	136	22.4	38.7	42.705	74.4	0.464	0	0	0	0	358	0.022	28	377.2	0.446	3.3	100	2	100	100	2	100	XLMS_RANDOM	0	1
ECE1_HUMAN__TAF9B_HUMAN	P42892:Q9HBM6	0	0	0	0.212	0	0.7	369	0.36	0	0.034	1	0	0.163	1.39	0.0004	0.616	0.21	430	5.8	1.144	0.027	4.72	6.46	0.4649	116.243	0.2824	50.5	53	147	21.6	28.5	35.02	79.8	0.27	0.544	0.158	0.073	0	1480	0.001	35.2	468.1	0.94	3.6	4.654	1	24.73	0	2	0	XLMS_RANDOM	0	1
NKTR_HUMAN__REN3B_HUMAN	P30414:Q9BZI7	0	0	0	0.245	0	23.3	480	0.81	0	0.074	5	3.8	0.716	1.393	0.0009	0.447	0.205	409	6.5	0.644	0.03	11.16	7.22	0.1281	14.8809	0.1034	81.5	9	1315	54.4	52.4	29.83	51.7	0.689	0.776	0.303	0.241	0	62	0.048	13.2	966.15	0.975	6.3	8.4867	0.9935	72.14	3.6073	0.9651	14.88	XLMS_RANDOM	0	0
H14_HUMAN__RS6_HUMAN	P10412:P62753	515	1	1	0.107	4	29.8	234	0.28	0	0.064	51	0	0.81	1.929	0.0003	0.493	0.203	827	70.1	0.46	2.079	19	595.5	0.9686	1707.77	0.1919	59.5	29	71	16.2	31.6	43.5	74.4	0.145	0.989	0.492	0.445	0	329	0.179	9.4	235.4	0.325	1.6	31.0935	0.7492	301.03	30.3293	0.7421	280.15	XLMS_RANDOM	0	1
IQGA1_HUMAN__MAPK2_HUMAN	P46940:P49137	0	0	0	0.215	306	5.8	856	0.33	0	0.061	2	0	0.794	0.97	0.002	0.417	0.115	793	6.8	0.822	0.01	155	93.5	0.0936	453.512	0.0555	33.5	7	166	8.8	2.7	8.37	88.1	0.744	0.839	0.157	0.043	0	703	0.011	13.4	1024.35	1.048	1.7	17.4169	1.1636	199.22	15.6101	1.2212	132.43	XLMS_RANDOM	0	1
MYO1B_HUMAN__SLTM_HUMAN	O43795:Q9NWH9	0	0	0	0.133	186	15.2	694	0.46	0	0.038	2	0	0.617	1.472	0.0005	0.658	0.228	294	8.7	1.244	0.172	1.5	30.25	0.9516	116.257	0.3608	57.5	57	735	35.4	67.3	46.77	66.6	0.483	0.717	0.247	0.132	248	445	0.458	0.3	995.2	0.005	1	9.9207	1.1485	90.23	5.0032	1.5962	11.66	XLMS_RANDOM	0	0
TSR1_HUMAN__DUOX2_HUMAN	Q2NL82:Q9NRD8	0	0	0	0	0	2.2	412	0.46	0	0.005	4	0	0.272	0.995	0.0014	0.429	0.12	326	38.5	0.282	1.129	20.251	10.2745	0.0073	12.5392	0.3541	32	14	222	10.2	4.8	0.86	89.9	0.3	0	0	0	0	186	0.027	24.9	1157.85	0.635	2.2	100	2	100	100	2	100	XLMS_RANDOM	0	1
AT2A2_HUMAN__ICAL_HUMAN	P16615:P20810	168	1	0	0	0	40.5	601	0.02	0	0.012	10	0	0.665	1.992	0.0043	0.798	0.274	779	53.5	0.167	1.574	124	170	0.4655	106.339	0.0299	54.5	69	334	23.1	42.5	36.03	71.2	0.445	0.952	0.411	0.454	206	572	0.056	38.3	754.55	0.199	1.9	11.7575	1.0039	127.78	3.8581	1.0517	9.15	XLMS_RANDOM	0	1
PISD_HUMAN__PCYOX_HUMAN	Q9UG56:Q9UHG3	0	0	0	0.322	0	7.6	199	0.53	0	0.009	5	0	0.622	1.112	0.0016	0.402	0.125	661	26.1	0.891	0.753	73.88	39.56	0.0342	341.352	0.0811	31.5	15	94	11.1	15	8.23	92.3	0.118	0.829	0.293	0.248	0	377	0.223	11	418.3	0.318	3	21.306	0.9367	225.75	12.1343	0.8621	98.95	XLMS_RANDOM	0	1
SYJ2B_HUMAN__VAPA_HUMAN	P57105:Q9P0L0	0	0	0	0.218	3	8.1	157	0.42	0	0.027	1	0	0.766	1.069	0.0003	0.411	0.119	792	7.2	1.141	0.122	187.4	102.3	0.0439	571.333	0.0527	51	10	64	15.3	7.2	3.16	89.5	0.471	0.948	0.339	0.23	0	175	0.263	7.9	193.4	0.507	4	8.7199	1.0599	86.52	4.1902	1.2361	10.94	XLMS_RANDOM	0	1
VDAC1_HUMAN__RT05_HUMAN	P21796:P82675	191	1	0	0.171	62	23.9	179	0.61	0	0.186	119	4.45	0.861	1.794	0.0028	0.74	0.273	430	14.1	0.098	0.23	569.06	294.47	0.0172	1229.19	0.1829	35.5	31	81	9.4	18.8	2.065	93.8	0.534	0.875	0.26	0.19	0	548	0.071	9.1	329.55	0.324	3.1	18.2179	0.8492	190.37	14.3952	0.8064	124.79	XLMS_RANDOM	0	0
NOP56_HUMAN__NDUA6_HUMAN	O00567:P56556	0	0	0	0.229	0	0.3	270	0.17	0	0.351	288	0	0.298	1.449	0.0007	0.657	0.249	886	36.8	0.167	1.027	67.9	89.05	0.448	96.9196	0.0935	45	0	143	15.4	13.6	7.695	89.8	0.77	0.959	0.215	0.061	0	276	0.348	40.2	315.5	1.215	0.6	15.5983	0.8516	176.34	14.1683	0.8278	128.87	XLMS_RANDOM	0	1
SARNP_HUMAN__AT2B2_HUMAN	P82979:Q01814	0	0	0	0.173	0	6.1	791	0.14	0	0.003	1	0	0.384	1.862	0.0032	0.664	0.211	148	15.6	0.394	0.403	64.65	40.675	0.1144	157.541	0.1057	51	30	295	19	3.7	0.53	82.9	0.732	0	0	0	0	3911	0.008	71.9	556.15	1.279	0.2	100	2	100	100	2	100	XLMS_RANDOM	0	1
EFTU_HUMAN__NOC3L_HUMAN	P49411:Q8WTT2	0	0	0	0.227	0	8.8	278	0.98	0	0.238	153	0	0.215	1.271	0.0013	0.603	0.156	402	13.7	0.192	0.224	282.6	158.7	0.058	738.442	0.1711	36	14	167	12.6	4.9	10.335	87.6	0.593	0.449	0.078	0.032	0	923	0.081	24	508.05	0.449	0.5	21.5083	0.8869	237.17	17.8047	0.8473	145.4	XLMS_RANDOM	0	0
RL24_HUMAN__CYFP2_HUMAN	P83731:Q96F07	0	0	0	0	0	1.1	926	0.12	0	0.003	2	0	0.582	1.559	0.0044	0.602	0.214	975	30	1	1	0	0	0	100	1	44	40	84	6.3	1.3	4.925	90	0.758	0.981	0.209	0.128	0	138	0.21	37.2	695.3	1.566	0.5	19.7935	0.9919	192.29	18.0647	0.9896	137.44	XLMS_RANDOM	0	1
AT5F1_HUMAN__RIT1_HUMAN	P24539:Q92963	0	0	0	0.168	30	16.7	149	0.28	0	0.016	7	0	0.392	1.38	0.0007	0.623	0.165	206	16.7	0.235	0.417	114.01	58.995	0.0172	513.862	0.3745	53.5	29	50	10.2	8.6	4.23	93.7	0.419	0	0	0	0	1825	0.03	0.4	226.5	0.185	4.1	17.9223	0.9791	160.13	15.1068	0.9506	75.31	XLMS_RANDOM	0	1
DGKH_HUMAN__EMAL4_HUMAN	Q86XP1:Q9HC35	0	0	0	0.128	190	8.1	820	0.55	0	0.091	2	0	0.842	0.735	0.0002	0.234	0.086	631	5.8	0.814	0.072	28.6	14.8	0.0172	176.75	0.4141	40.5	1	580	26.5	3	16.11	87.2	0.208	0	0	0	0	312	0.035	13.7	1003.95	0.461	4.2	13.0477	0.9306	136.04	9.5519	0.8024	47.47	XLMS_RANDOM	0	1
ODBA_HUMAN__SH3K1_HUMAN	P12694:Q96B97	0	0	0	0.242	0	11.2	392	0.86	0	0	0	0	0.337	1.14	0.0007	0.487	0.143	294	9.3	1.523	0.251	33.1	28.75	0.2693	45.6024	0.0798	53.5	47	390	30.8	44	49.88	73.6	0.637	0.967	0.109	0.011	0	60	0.717	27.3	589.3	0.482	2	17.5423	1.1749	151.82	15.7435	1.5281	85.63	XLMS_RANDOM	0	0
DESM_HUMAN__EF1G_HUMAN	P17661:P26641	0	0	0	0.118	0	2.7	366	0.93	0	0.008	5	0	0.988	1.312	0.0007	0.478	0.135	869	32	0.911	0.926	4	319	0.9875	407.811	0.1613	50.5	39	168	18.2	14.5	3.565	92.5	0.466	0.258	0.157	0.171	0	193	0.425	4.1	446.5	0.13	2.9	100	2	100	100	2	100	XLMS_RANDOM	0	0
RS4X_HUMAN__DNJB3_HUMAN	P62701:Q8WWF6	0	0	0	0.156	16	38.4	241	0.15	0	0.007	3	0	0.928	1.772	0.004	0.607	0.235	263	30	1	1	0	0	0	100	1	43	28	46	15.8	31.7	34.79	79.1	0.115	0.823	0.522	0.671	0	278	0.129	3.3	185.75	0.641	0.9	100	2	100	100	2	100	XLMS_RANDOM	0	1
KDM5A_HUMAN__RTTN_HUMAN	P29375:Q86VV8	0	0	0	0	0	22.7	957	0.24	0	0.004	2	0	0.836	1.167	0.0023	0.533	0.185	72	13.7	0.558	0.24	0.991	0.6745	0.153	5.5654	0.0164	37	12	740	19.7	11.6	2.81	84.2	0.008	0	0	0	530	8	0.75	14.7	1831.15	0.346	1.6	31.0089	1.0206	296.59	21.4967	1.1422	116.06	XLMS_RANDOM	0	1
PDIA1_HUMAN__KANK2_HUMAN	P07237:Q63ZY3	198	1	0	0.21	157	15.9	371	0.91	0	0.125	4	0	0.633	1.309	0	0.575	0.191	294	7.3	1.352	0.158	852.1	442.95	0.0194	2791.55	0.5609	49.5	37	503	31.4	44.6	50.02	70	0.637	0.712	0.313	0.335	210	82	0.598	17.9	728.75	0.503	4.4	16.559	1.0732	178.1	10.5004	1.1457	58.05	XLMS_RANDOM	0	1
HSP74_HUMAN__ORC2_HUMAN	P34932:Q13416	0	0	0	0.241	0	21.2	334	0.23	0	0.086	8	0	0.77	1.4	0.0003	0.629	0.176	430	10.2	0.925	0.203	198.5	104.75	0.027	711.934	0.0116	44.5	27	323	24.8	21.8	21.195	84.6	0.06	0	0	0	354	235	0.438	40.6	628.15	0.497	0.3	15.6787	1.0799	176.52	9.4622	1.2208	81.46	XLMS_RANDOM	0	1
PRP6_HUMAN__RALY_HUMAN	O94906:Q9UKM9	318	1	0	0.15	177	23.4	620	0.16	0	0.001	1	5.45	0.926	1.242	0.0007	0.477	0.135	144	41.7	0.49	1.214	174.8	122.6	0.1676	286.986	0.0952	56.5	31	145	12.2	2.3	26.18	74.4	0.534	0.995	0.523	0.608	0	199	0.693	10.7	619.75	0.936	0.4	16.6701	0.6215	183.45	11.7553	0.4866	133.77	XLMS_RANDOM	0	1
CB078_HUMAN__PA24D_HUMAN	A6NCI8:Q86XP0	0	0	0	0	0	9.6	45	0.15	0	0.042	1	0	0.579	1.491	0.0019	0.624	0.271	294	6.3	0.463	0.004	0.008	0.044	0.8333	2.0288	0.9637	58	76	832	45.4	82.9	57.14	67.3	0.697	0	0	0	0	65	0.385	25.8	888.35	0.232	3.4	100	2	100	100	2	100	XLMS_RANDOM	0	0
HNRPC_HUMAN__THIL_HUMAN	P07910:P24752	0	0	0	0.168	0	10.4	260	0.91	0	0.023	17	0	0.161	1.304	0.0002	0.555	0.183	294	40	1.493	1.163	963	726.5	0.2028	2040.68	0.1555	46.5	49	43	6.8	11.2	33.655	81.9	0.374	0	0	0	0	3259	0.042	15.7	363.05	0.183	1.6	14.7404	0.9651	159.37	4.6868	0.8655	13.83	XLMS_RANDOM	0	1
E41L2_HUMAN__RSRC1_HUMAN	O43491:Q96IZ7	0	0	0	0.043	0	11.2	337	0.32	0	0	0	0	0.588	1.364	0.0005	0.517	0.13	515	5.6	0.949	0.022	87.94	49.63	0.0605	492.072	0.1382	78	18	703	49.9	10.5	9.975	48.5	0.583	0.579	0.295	0.311	0	118	0.127	43.1	567.65	0.874	3.9	9.2183	0.8944	65.36	3.0988	0.4722	7.06	XLMS_RANDOM	0	1
RGS9_HUMAN__RL21_HUMAN	O75916:P46778	0	0	0	0.121	0	30.3	300	0.61	0	0.008	3	0	0.873	1.621	0.0038	0.641	0.251	148	50	0.979	0.8	726.878	363.561	0.0002	2899.57	0.8234	53	4	225	16.7	33.4	1.35	94.5	0.756	0	0	0	0	73	0.137	30.3	403.05	1.207	1.2	100	2	100	100	2	100	XLMS_RANDOM	0	0
NOP2_HUMAN__ZHX2_HUMAN	P46087:Q9Y6X8	0	0	0	0.047	0	3.1	337	0.88	0	0.015	9	0	0.953	1.131	0.0015	0.425	0.147	477	42.4	1.537	1.25	56.71	30.445	0.0355	36.4538	0.0116	65	8	848	51.4	7.7	10.64	51	0.108	0.946	0.21	0.011	0	44	0.432	16	814.15	0.128	1.5	14.9801	0.8265	159.4	10.0278	0.6704	76.55	XLMS_RANDOM	0	0
RS8_HUMAN__SPTCS_HUMAN	P62241:Q96JI7	0	0	0	0	0	43.9	396	0.66	0	0.004	3	0	0.848	1.862	0.0054	0.767	0.303	72	97.5	0.264	2.916	449.013	225.494	0.0022	1991.86	0.6481	33.5	5	355	7.2	14.5	23.735	82.9	0.9	0.715	0.37	0.385	0	101	0.04	66	1351.1	1.697	5.6	24.2034	0.9907	248.64	13.063	0.9604	88.55	XLMS_RANDOM	0	1
SRGP2_HUMAN__DI3L1_HUMAN	O75044:Q8TF46	0	0	0	0	0	15.1	609	0.42	0	0.037	1	0	0.726	1.083	0.0011	0.455	0.126	294	30	1	1	3.248	2.146	0.1385	7.9088	0.0908	38.5	27	415	19.4	25.6	2.835	89.2	0.384	0.522	0.383	0.413	316	244	0.049	8.4	954.7	0.145	1.7	9.5005	0.9998	87.74	2.6941	0.9978	7.29	XLMS_RANDOM	0	1
RFC3_HUMAN__CAZA2_HUMAN	P40938:P47755	0	0	0	0.242	396	4.7	333	0.94	0	0.021	17	0	0.927	1.041	0	0.371	0.135	560	47.1	0.578	1.374	173.6	119.2	0.1573	333.135	0.5692	29	2	3	0.5	0.4	7.05	92.6	0.092	0.972	0.307	0.237	387	3919	0.031	10.2	307.95	0.148	1.3	23.1046	1.3814	259.38	22.2186	1.4255	233.77	XLMS_RANDOM	0	1
CX7A2_HUMAN__PHF3_HUMAN	P14406:Q92576	0	0	0	0.114	0	2.3	436	0	0	0.068	3	0	0.159	1.907	0.0031	0.796	0.338	148	4.9	0.903	0.022	77.61	45.995	0.0848	420.759	0.514	74	10	1622	39.8	79.5	60.79	63.9	0.961	0.553	0.136	0.079	0	71	0.042	87	1108.3	1.851	0.9	14.7069	1.0683	137.97	11.1784	1.1359	63.54	XLMS_RANDOM	0	1
SYN1_HUMAN__STAU2_HUMAN	P17600:Q9NUL3	0	0	0	0.135	0	3.3	500	0.78	0	0.048	1	0	0.827	1.276	0.0005	0.489	0.199	148	5.1	0.956	0.054	2.2	15.7	0.869	7.9258	0.2024	59	6	459	35.1	15.9	24.4	68.2	0.159	0.288	0.228	0.228	0	118	0.873	3.2	530.05	0.106	3.3	100	2	100	100	2	100	XLMS_RANDOM	0	1
NAA20_HUMAN__DCTN1_HUMAN	P61599:Q14203	0	0	0	0.26	117	18.7	444	0.3	0	0.362	245	0	0.891	1.096	0.0002	0.504	0.181	294	16	0.136	0.385	70.1	49.75	0.1733	270.932	0.1302	39	30	206	8.1	16.1	12.37	90	0.91	0.211	0.031	0.001	0	1341	0.037	32.7	517.75	1.385	4.6	13.0947	0.9098	149.26	10.1662	0.8814	76.65	XLMS_RANDOM	0	0
WAC2A_HUMAN__UST_HUMAN	Q641Q2:Q9Y2C2	0	0	0	0.142	232	21.2	343	0.84	0	0	0	0	0.707	1.574	0.0007	0.645	0.249	206	7.6	1.27	0.179	19.498	9.851	0.0052	16.8308	0.3734	64.5	49	1037	45.2	53	49.89	66.3	0.824	0.004	0.004	0.004	0	18	0.778	28.2	820.35	1.045	3.1	100	2	100	100	2	100	XLMS_RANDOM	0	0
FUCT1_HUMAN__OSBL7_HUMAN	Q96A29:Q9BZF2	0	0	0	0.228	131	4.6	362	0.41	0	0.049	2	0	0.721	1.024	0.0004	0.488	0.15	622	7.1	0.75	0.126	0.244	0.327	0.4566	8.2062	0.6367	35.5	19	323	22.8	20.3	4.915	85.9	0.676	0	0	0	0	313	0.275	29.8	549.05	0.623	3.6	100	2	100	100	2	100	XLMS_RANDOM	0	0
NIPS2_HUMAN__CREB1_HUMAN	O75323:P16220	0	0	0	0.169	0	0.2	270	0.91	0	0.041	2	0	0.294	1.758	0.0039	0.67	0.194	206	7.7	1.175	0.128	18.1	61.05	0.7418	174.148	0.0161	55	38	206	32.6	28.3	41.86	74.5	0.425	0.753	0.224	0.092	0	522	0.008	8.9	271.3	0.181	4.5	14.8095	1.0047	148.85	10.3223	1.008	78.13	XLMS_RANDOM	0	1
KPCD3_HUMAN__RS27A_HUMAN	O94806:P62979	0	0	0	0.084	0	19.2	523	0.25	0	0.005	4	2.04	0.86	1.879	0.0041	0.581	0.182	162	71	0.758	2.116	2762.83	1383.59	0.0008	1757.4	0.2544	44	6	230	12.9	25.8	12.68	85.6	0.79	0.865	0.679	0.657	365	155	0.658	38.1	343.9	1.168	3.4	12.5962	1.0192	142.51	6.4246	1.0998	35.47	XLMS_RANDOM	0	1
NAA10_HUMAN__5MP2_HUMAN	P41227:Q7L1Q6	248	1	0	0.12	359	2.8	363	0.63	0	0.078	30	0	0.854	1.057	0.0001	0.4	0.149	103	33.1	0.362	0.86	39.1	86.45	0.6311	69.1283	0.0271	38.5	19	68	13.2	19.7	0.29	96.3	0.253	0.955	0.266	0.175	0	94	0.255	7	295	0.682	1	8.9631	0.9885	82.88	0.4011	0.1377	0.43	XLMS_RANDOM	0	1
HS90B_HUMAN__VAMP3_HUMAN	P08238:Q15836	221	1	0	0.071	180	7.7	484	0.09	0	0.041	6	0	0.566	1.665	0.0007	0.486	0.177	966	12.7	1.329	0.306	1393.3	762.35	0.045	4202.43	0.0675	48	34	64	4.8	7.7	4.78	94	0.781	0.912	0.405	0.395	0	229	0.004	52.4	370.5	1.482	4.1	27.4882	1.5014	264.62	26.1975	1.5595	205.34	XLMS_RANDOM	0	0
BIP_HUMAN__SF3A2_HUMAN	P11021:Q15428	0	0	0	0.117	0	11.3	543	0.59	0	0.773	660	0	0.477	1.827	0.0005	0.599	0.308	568	24.6	0.066	0.598	978.8	565.6	0.0722	3577.45	0.2186	48.5	49	186	19.1	29.4	34.515	78.1	0.3	0.783	0.239	0.216	0	1317	0.03	7.4	543.5	0.278	1.7	21.4655	0.9413	240.6	20.4624	0.9347	210.05	XLMS_RANDOM	0	0
BIP_HUMAN__PEX5R_HUMAN	P11021:Q8IYB4	246	1	0	0.172	124	20.5	530	0.55	0	0.001	1	0	0.459	1.534	0.0024	0.63	0.201	402	36.4	1.179	1.031	1054.56	527.72	0.0004	3674.2	0.5603	38.5	29	322	25.6	42.4	35.12	77.8	0.389	0.807	0.807	0.807	0	1317	0.107	6.6	598.45	0.069	0.1	100	2	100	100	2	100	XLMS_RANDOM	0	1
FLNA_HUMAN__PADI6_HUMAN	P21333:Q6TGC4	0	0	0	0.056	0	27.6	1156	0.02	0	0	0	0	0.849	1.872	0.0026	0.779	0.369	206	30	1	1	1237.98	619.012	0	2959.1	0.8527	24	6	167	4.2	2.5	11.75	85.2	0.775	0	0	0	0	56	0.036	16.2	1633.95	1.14	6.7	100	2	100	100	2	100	XLMS_RANDOM	0	1
GELS_HUMAN__1433Z_HUMAN	P06396:P63104	322	1	0	0.206	136	20.9	401	0.62	0	0.012	2	0	0.713	1.721	0.0033	0.675	0.225	744	15.3	1.104	0.25	1756	3141	0.5631	1837.61	0.3684	26	0	62	5.3	2.5	2.705	96.5	0.645	0.877	0.433	0.455	253	195	0.513	47.1	471.55	1.048	2.2	17.5217	0.8533	185.86	4.8914	0.3145	11	XLMS_RANDOM	0	1
BNIP5_HUMAN__BAIP2_HUMAN	P0C671:Q9UQB8	0	0	0	0.037	0	31.4	211	0.02	0	0	0	0	0.916	1.893	0.0028	0.765	0.269	779	6.5	0.838	0.105	27.115	13.6425	0.0031	28.1601	0.3594	71.5	21	671	54.3	35	46.215	66.8	0.327	0	0	0	0	68	0.103	12.7	557.65	0.232	0.7	100	2	100	100	2	100	XLMS_RANDOM	0	1
NDUA9_HUMAN__CHIP_HUMAN	Q16795:Q9UNE7	0	0	0	0.254	0	14.9	163	0.31	0	0.055	15	0	0.263	1.136	0.0005	0.507	0.131	568	10.1	0.402	0.097	50.4	63.5	0.4318	142.405	0.1433	32	6	53	7.7	2.2	0.41	94.9	0.021	0.632	0.058	0.004	0	4371	0.011	9.4	301.15	0.117	0.5	18.3585	1.2883	229.82	17.7271	1.3163	196.92	XLMS_RANDOM	0	0
ERF1_HUMAN__USP9X_HUMAN	P62495:Q93008	0	0	0	0	0	12.9	1536	0.25	0	0.055	43	3.31	0.915	1.19	0.0036	0.459	0.167	975	46.4	0.16	1.319	89	63.5	0.1759	81.4478	0.0107	27.5	3	312	7.8	7.4	2.42	87.8	0.822	0.636	0.078	0	0	250	0.064	42.1	1484.6	1.479	7	15.1652	0.9894	167.11	14.5589	0.9886	148.89	XLMS_RANDOM	0	0
SURF6_HUMAN__ALBU_HUMAN	O75683:P02768	0	0	0	0.075	0	16.7	137	0.21	0	0.002	1	0	0.207	1.833	0.0027	0.702	0.214	661	27.4	1.745	0.799	15319.6	7674.2	0.0009	40992.2	0.5442	46.5	49	110	13.8	19.4	10.88	90.7	0.221	0	0	0	0	45	0.222	15.1	430.35	0.729	1.2	100	2	100	100	2	100	XLMS_RANDOM	0	0
AR6P1_HUMAN__MD13L_HUMAN	Q15041:Q71F56	0	0	0	0	0	6.9	677	0.06	0	0.049	4	0	0.548	1.451	0.0018	0.751	0.221	975	7.5	0.644	0.021	41.789	21.5055	0.0144	215.806	0.194	49	18	1151	26.1	52.1	41.38	65.5	0.911	0	0	0	0	19	0.158	102.3	1143.1	1.649	7.6	11.2661	1.0506	99.47	6.082	1.2405	18.19	XLMS_RANDOM	0	1
RGPD1_HUMAN__PSB7_HUMAN	P0DJD0:Q99436	211	1	0	0.271	195	19.4	301	0.77	0	0.056	46	0	0.891	1.194	0.0026	0.543	0.167	568	30	1	1	140.42	72.79	0.018	283.634	0.035	45	12	625	18.8	33.2	14.395	87.6	0.869	0.226	0.086	0.03	0	70	0.014	24.5	1015.25	1.477	9.1	10.4704	0.9804	99.85	1.6098	0.6505	3.8	XLMS_RANDOM	0	1
NDUA2_HUMAN__KRT84_HUMAN	O43678:Q9NSB2	0	0	0	0.119	0	13.9	46	0.88	0	0.007	2	0	0.584	1.705	0.0006	0.666	0.188	779	17.6	0.843	0.452	64.7	53.35	0.245	281.533	0.6338	56.5	45	268	27.4	30.6	29.39	77	0.9	0	0	0	0	47	0.702	18.6	354.65	1.397	0.1	100	2	100	100	2	100	XLMS_RANDOM	0	1
CALR_HUMAN__CAC1B_HUMAN	P27797:Q00975	0	0	0	0	0	4	1223	0.14	0	0.081	3	0	0.441	1.512	0.001	0.532	0.177	966	5.6	0.633	0.026	1318.95	659.524	0	3399.35	0.2456	42	12	970	21.9	38.1	28.94	81.7	0.853	0	0	0	0	95	0.116	58.2	1310.65	1.391	4.6	100	2	100	100	2	100	XLMS_RANDOM	0	1
ARP2_HUMAN__PPID_HUMAN	P61160:Q08752	0	0	0	0.204	140	33	291	0.15	0	0.013	10	0	0.927	1.356	0.0006	0.533	0.182	391	49.4	1.581	1.439	640.3	356.85	0.0542	343.156	0.0868	22	0	0	0	0	2.445	96.7	0.037	0.915	0.127	0.013	0	589	0.329	13.9	396.2	0.15	2	26.0228	1.4269	247.04	25.6931	1.4447	228.42	XLMS_RANDOM	0	0
ATPO_HUMAN__COR1C_HUMAN	P48047:Q9ULV4	0	0	0	0.22	29	11.5	262	0.2	0	0.048	18	0	0.228	1.318	0.0003	0.537	0.128	585	12.2	0.482	0.275	74	438	0.8442	461.024	0.0778	34	14	47	7.7	4.4	8.91	91.9	0.379	0.85	0.149	0.023	0	3140	0.074	28.9	340	0.926	2.5	18.9053	0.9355	232.59	17.7291	0.9277	201.44	XLMS_RANDOM	0	1
TCPE_HUMAN__SMC3_HUMAN	P48643:Q9UQE7	216	1	0	0.22	156	0.4	948	0.47	0	0.821	690	0	0.818	1.114	0.0017	0.367	0.113	917	12.9	0.049	0.106	536.8	328.6	0.1008	553.904	0.0163	26.5	5	31	1.5	1.2	7.11	88.3	0.632	0.967	0.169	0.053	0	3898	0.065	24.6	861.35	0.746	2.1	16.8726	1.0146	182.32	16.6904	1.015	172.7	XLMS_RANDOM	0	1
PK3CB_HUMAN__PHF24_HUMAN	P42338:Q9UPV7	0	0	0	0	0	13	518	0.2	0	0	0	0	0.891	1.108	0.0003	0.498	0.152	144	8.4	0.62	0.084	1.09	1.775	0.5302	27.5913	0.4097	33	22	146	14.6	20.4	8.61	87.5	0.421	0	0	0	0	109	0.092	44.3	681.75	0.984	0.3	100	2	100	100	2	100	XLMS_RANDOM	0	1
GNA12_HUMAN__VAMP3_HUMAN	Q03113:Q15836	0	0	0	0.166	11	3.7	208	0.24	0	0	0	0	0.841	1.504	0.0032	0.545	0.158	285	4.7	0.851	0.018	62.78	34.31	0.0444	280.833	0.1675	49	32	27	3.9	5.8	1.015	95.9	0.579	0.572	0.319	0.258	0	1067	0.001	25.8	225.85	1.15	5.8	14.3381	1.1883	125.14	7.6918	1.5814	20.64	XLMS_RANDOM	0	0
RT29_HUMAN__APMAP_HUMAN	P51398:Q9HDC9	0	0	0	0.273	0	5.9	95	0.5	0	0.006	3	0	0.399	0.998	0.0002	0.419	0.11	109	26.9	1.26	0.757	60.2	76.9	0.4374	564.541	0.0011	29.5	3	65	8.1	6.5	4.505	93.9	0.095	0.982	0.139	0.029	365	82	0.768	3.7	365.35	0.189	1.4	25.1146	1.0149	246.06	17.5089	1.0291	158.01	XLMS_RANDOM	0	0
S10A4_HUMAN__ZFYV1_HUMAN	P26447:Q9HBF4	0	0	0	0.054	0	2	343	0.1	0	0	0	0	0.631	1.413	0.0017	0.632	0.187	148	5.7	0.963	0.093	278.2	140.9	0.0064	352.054	0.627	37.5	11	136	10.5	13	9.7	87.9	0.832	0.202	0.081	0.072	500	40	0.425	53.6	423.65	1.513	2.7	25.1933	0.9478	254.39	16.0669	0.8986	90.81	XLMS_RANDOM	0	0
TCPG_HUMAN__FLOT2_HUMAN	P49368:Q14254	0	0	0	0.086	0	7.4	390	0.47	0	0.008	7	0	0.782	1.033	0.0008	0.3	0.129	723	73.4	0.206	2.185	545.4	317.3	0.0756	1113.01	0.2501	37.5	19	33	3.4	0.2	4.87	89.8	0.126	0.927	0.361	0.151	224	915	0.208	8.8	479.2	0.194	2.4	30.2121	1.0237	303.88	2.09	1.3919	3.71	XLMS_RANDOM	0	0
TPM3_HUMAN__NBEL2_HUMAN	P06753:Q6ZNJ1	0	0	0	0	0	29.8	619	0.35	0	0	0	0	0.838	1.953	0.0053	0.771	0.203	159	7.8	1.2	0.155	961.5	489.25	0.0088	100	1	0	0	0	0	0	0	0	0	0.86	0.354	0.292	0	0	0	0	0	0	0	15.6442	0.8559	151.35	6.3274	0.5319	40.98	XLMS_RANDOM	0	1
CCD22_HUMAN__PFKAP_HUMAN	O60826:Q01813	180	1	1	0.118	154	22	488	0.3	0	0	0	0	0.926	1.405	0.003	0.694	0.196	402	11.2	1.119	0.23	230.5	128.75	0.0553	174.708	0.0347	36.5	39	104	8	10.8	10.83	91.2	0.431	0.586	0.133	0.051	0	104	0.538	5.9	712.35	0.209	10.3	16.4423	0.9457	185.66	13.0214	0.9255	129.72	XLMS_RANDOM	0	0
CLIP1_HUMAN__B2MG_HUMAN	P30622:P61769	0	0	0	0.137	0	8.2	379	0.1	0	0.15	3	0	0.498	1.472	0.0018	0.707	0.169	568	6.1	1.227	0.096	0	0	0	100	1	51.5	27	279	9.7	19.4	19.36	88.2	0.939	0.948	0.076	0.009	0	50	0.84	68.1	521.7	1.551	2.1	23.692	0.9941	216.61	2.6475	0.9072	7.53	XLMS_RANDOM	0	1
SYTC_HUMAN__AT8A1_HUMAN	P26639:Q9Y2Q0	0	0	0	0	0	1.8	881	0.63	0	0.004	3	0	0.546	0.997	0.0006	0.352	0.101	72	62.3	1.537	1.845	161.35	83.325	0.0162	265.382	0.2944	23.5	1	127	6.6	1.7	8.015	91.6	0.34	0.817	0.406	0.377	0	128	0.875	20.5	843.55	0.363	1.9	24.2164	1.1958	231.77	18.9876	1.5094	97.22	XLMS_RANDOM	0	1
CLK3_HUMAN__CKP2L_HUMAN	P49761:Q8IYA6	0	0	0	0.052	0	27.2	305	0.17	0	0	0	0	0.776	1.656	0.0037	0.557	0.173	148	8.5	0.955	0.114	3.615	2.1025	0.0754	4.3917	0.2199	68	30	754	53.8	18.8	47.875	67.7	0.37	0.562	0.451	0.451	0	136	0.169	3.3	660.15	0.217	1.6	12.4671	1.0541	91.13	6.4099	1.2715	17.6	XLMS_RANDOM	0	0
COX41_HUMAN__SUGP2_HUMAN	P13073:Q8IX01	0	0	0	0.056	0	7.1	274	0.07	0	0.037	10	0	0.275	1.642	0.0027	0.734	0.278	148	10.4	0.275	0.069	319.8	176.1	0.0482	464.189	0.4076	66	18	584	31	43	50.625	70.6	0.872	0.6	0.225	0.183	0	33	0.545	61.8	444.1	1.345	1.8	12.5396	1.0376	146.88	9.0207	1.0756	73.33	XLMS_RANDOM	0	1
ADT2_HUMAN__VINC_HUMAN	P05141:P18206	0	0	0	0	0	10	707	0.37	0	0.073	20	0	0.525	1.533	0.0012	0.558	0.193	744	9.2	0.164	0.046	492	602	0.4198	1308.31	0.3277	23	2	55	2.5	4.9	1.985	93.3	0.733	0.978	0.118	0.04	308	487	0.125	39.2	647.05	1.063	1.2	33.8993	1.3215	405.81	33.8623	1.3221	400.45	XLMS_RANDOM	0	1
FMNL1_HUMAN__TANC1_HUMAN	O95466:Q9C0D5	0	0	0	0	0	1.8	890	0.54	0	0.048	1	0	0.944	0.938	0.0006	0.383	0.193	785	9.5	1.044	0.243	22.72	13.44	0.0839	16.3978	0.5154	50.5	3	1134	35.6	20.5	6.375	81.4	0.431	0.535	0.371	0.361	0	278	0.004	70.5	1367.75	0.604	5.5	16.129	0.774	160.71	7.9146	0.4379	32.96	XLMS_RANDOM	0	0
RL32_HUMAN__ACON_HUMAN	P62910:Q99798	0	0	0	0.106	0	15.5	488	0.24	0	0.411	352	0	0.899	1.491	0.0012	0.462	0.16	331	55.5	0.139	1.571	413	461.5	0.3817	2531.27	0.7152	30	28	28	2.1	2.8	3.2	96.8	0.631	0.829	0.104	0.021	0	507	0.205	52.5	487.6	1.468	1.4	20.7961	1.0097	233.65	17.4172	1.0151	178.48	XLMS_RANDOM	0	1
SYTC_HUMAN__PININ_HUMAN	P26639:Q9H307	0	0	0	0.147	0	13.1	559	0.64	0	0.768	633	0	0.632	1.458	0.0005	0.585	0.255	294	30.4	0.042	0.822	115.3	106.35	0.297	204.536	0.2371	53.5	59	434	30.2	49.1	47.42	71.9	0.559	0.729	0.107	0.027	0	128	0.055	25.5	693.6	0.009	1.9	24.9606	1.1877	273.3	22.9082	1.2328	220.41	XLMS_RANDOM	0	0
4F2_HUMAN__SH3K1_HUMAN	P08195:Q96B97	0	0	0	0.199	133	13.7	248	0.36	0	0.01	2	0	0.76	1.209	0.0004	0.553	0.179	206	22.6	1.776	0.624	126.7	108.65	0.2634	417.11	0.0683	59	36	508	38.8	27.9	44.68	71	0.412	0.607	0.137	0.04	289	49	0.878	36.3	619.1	0.362	0.3	16.1093	1	105.02	0	2	0	XLMS_RANDOM	0	1
KCAB2_HUMAN__RPC2_HUMAN	Q13303:Q9NW08	0	0	0	0	0	7.5	859	0.25	0	0.001	1	0	0.67	1.207	0.0004	0.478	0.133	524	66.8	1.086	1.984	24.42	14.69	0.0922	16.2528	0.0009	24.5	3	55	5.6	7.4	6.52	95.3	0.659	0.363	0.128	0.11	0	7018	0.012	30	630.55	1.005	2.2	16.9247	0.9887	135.51	7.9555	0.9548	44.3	XLMS_RANDOM	0	1
PGK1_HUMAN__STA10_HUMAN	P00558:Q9Y365	0	0	0	0.136	116	10.3	354	0.58	0	0.008	2	0	0.836	1.411	0.0034	0.649	0.208	72	27.9	0.666	0.715	1606.8	847.6	0.0268	2581.09	0.1662	23.5	9	27	4.7	9.3	2.5	97	0.054	0.923	0.645	0.649	707	1731	0.099	1.8	324.15	0.425	4.5	24.1203	1.122	241.87	21.6455	1.1982	146.46	XLMS_RANDOM	0	1
C1QBP_HUMAN__COR1B_HUMAN	Q07021:Q9BR76	0	0	0	0.18	61	10.8	296	0.42	0	0.004	1	0	0.361	1.251	0.0002	0.484	0.147	358	16.6	0.783	0.429	502	424	0.2563	240.259	0.0194	41	22	127	19.3	21	5.17	94.7	0.127	0.943	0.278	0.127	250	233	0.468	22.2	374.95	0.653	2.4	27.3097	1.2822	302.58	26.9091	1.2933	281.13	XLMS_RANDOM	0	0
PUR6_HUMAN__RAB14_HUMAN	P22234:P61106	0	0	0	0.116	0	14.1	291	0.84	0	0.046	13	0	0.507	1.315	0.0005	0.517	0.179	785	20.9	0.451	0.497	2	303	0.9934	241.419	0.055	27	10	24	5.2	9.1	3.21	95.8	0.404	0.895	0.177	0.021	707	1111	0.027	3.9	312.4	0.634	2.3	21.6347	1.4353	231.73	21.5585	1.4395	225.23	XLMS_RANDOM	0	0
TCPE_HUMAN__VA0D1_HUMAN	P48643:P61421	0	0	0	0.119	0	5.8	527	0.73	0	0.645	550	0	0.847	1.219	0.0015	0.412	0.168	503	14.2	0.049	0.131	553.5	320.25	0.0729	932.464	0.0933	23.5	1	7	0.8	0.3	1.11	91.3	0.361	0.734	0.14	0.058	0	727	0.347	10	439.25	0.459	1	25.5982	1.462	265.17	24.9166	1.5325	222.16	XLMS_RANDOM	0	1
SYDM_HUMAN__SF3B6_HUMAN	Q6PI48:Q9Y3B4	0	0	0	0.446	0	25.5	220	0.51	0	0.164	133	0	0.319	1.332	0.0008	0.551	0.165	109	59.5	0.267	1.755	0	0	0	100	1	34.5	13	49	4.1	6.6	2.19	94	0.76	0.796	0.16	0.061	0	420	0.105	19.6	305	1.208	5.5	24.7093	1.1433	248.02	23.2439	1.1713	199.62	XLMS_RANDOM	0	1
HSPB1_HUMAN__E2AK3_HUMAN	P04792:Q9NZJ5	378	1	0	0.209	141	8.4	334	0.23	0	0.034	1	0	0.72	1.646	0.0002	0.725	0.243	148	6.1	0.888	0.001	852.763	426.618	0.0003	2673.61	0.0742	59	6	583	37.9	18.2	5.73	57.2	0.801	0.256	0.085	0	0	86	0.314	37.5	614.25	1.245	2.8	23.8503	0.9745	293.1	10.5245	0.9329	45.72	XLMS_RANDOM	0	1
HMGN1_HUMAN__RM22_HUMAN	P05114:Q9NWU5	780	1	0	0.042	25	3.8	54	0.2	0	0.027	7	0	0.32	2.266	0.0025	0.749	0.253	731	10.7	0.39	0.06	186.2	131.9	0.1724	259.144	0.0402	72.5	49	35	8.5	17	33.23	79.6	0.206	0.519	0.071	0	0	90	0.011	14.6	147.85	0.688	8.2	16.8355	0.9334	165.64	12.0028	0.87	92.55	XLMS_RANDOM	0	0
K1C18_HUMAN__NOL6_HUMAN	P05783:Q9H6R4	0	0	0	0	0	11.9	209	0.74	0	0.099	80	0	0.775	1.736	0.0041	0.772	0.268	206	45.1	1.13	1.291	830.6	431.7	0.0194	3166.88	0.3468	44	40	135	11.6	13.5	1.02	93.5	0.257	0.941	0.513	0.492	0	117	0.504	34.9	726.65	0.956	2.4	64.0515	0.8398	745.82	62.1945	0.8336	662.3	XLMS_RANDOM	0	1
GOSR2_HUMAN__IPYR2_HUMAN	O14653:Q9H2U2	0	0	0	0.226	0	10.2	48	0.88	0	0.343	257	0	0.413	1.554	0.0016	0.699	0.156	1	28	0.391	0.671	108.3	76.85	0.1733	288.903	0.0598	45	28	48	7.7	9.8	10.175	92	0.04	0.832	0.305	0.29	224	145	0.076	15.8	258.9	0.348	1.1	11.1632	0.8352	123.52	8.5192	0.7694	77.84	XLMS_RANDOM	0	0
ZRAB3_HUMAN__ARHGH_HUMAN	Q5FWF4:Q96PE2	0	0	0	0.151	264	0.2	707	0.53	0	0.086	3	0	0.594	1.21	0.0008	0.525	0.205	144	6.9	1.319	0.133	2.347	1.2865	0.0459	15.0023	0.9497	53	28	1575	44	38.7	51.35	60.4	0.63	0	0	0	0	12	0.333	43.2	1505.5	0.699	1.9	18.3488	1.0069	78.12	6.8923	1.096	12.11	XLMS_RANDOM	0	1
PPP6_HUMAN__RM28_HUMAN	O00743:Q13084	0	0	0	0.155	88	32.8	234	0.16	0	0.487	295	0	0.367	1.879	0.0021	0.806	0.242	731	12.6	0.309	0.126	7.6	32.4	0.7901	88.5979	0.3476	28.5	19	11	2	0	2.765	96.7	0.347	0	0	0	408	471	0.019	5.8	259.1	0.235	1.2	11.7981	1.1596	116.87	10.2259	1.2083	81.77	XLMS_RANDOM	0	1
MYH9_HUMAN__ZNF84_HUMAN	P35579:P51523	0	0	0	0	0	6.7	1016	0.36	0	0.018	7	0	0.678	1.975	0.001	0.691	0.319	206	25	1.371	0.604	1321.76	661.12	0.0002	1691.91	0.725	45	2	216	11.1	13.5	10.775	82.6	0.589	0	0	0	0	926	0.003	1	1159.55	0.783	5	100	2	100	100	2	100	XLMS_RANDOM	0	0
GLU2B_HUMAN__RSH6A_HUMAN	P14314:Q9H0K4	0	0	0	0.211	0	1.5	222	0.81	0	0.104	7	0	0.53	1.419	0.0015	0.485	0.171	975	6.5	0.482	0.076	291.981	146.01	0.0001	719.24	0.2563	50	16	311	23.5	19.4	13.575	87.6	0.398	0	0	0	0	78	0.231	1.4	564.6	0.439	0.5	100	2	100	100	2	100	XLMS_RANDOM	0	1
SPCS3_HUMAN__DDX55_HUMAN	P61009:Q8NHQ9	0	0	0	0.323	113	8.4	254	0.36	0	0.646	517	0	0.196	1.244	0.0014	0.552	0.197	886	13.7	0.059	0.06	53.17	33.215	0.1109	119.513	0.9497	30.5	5	42	3.5	7	1.915	92.9	0.647	0.925	0.31	0.301	0	440	0.432	37.8	401.7	1.133	0.3	13.8709	0.9373	138.95	11.4663	0.9033	79.39	XLMS_RANDOM	0	1
PARP1_HUMAN__SCNBA_HUMAN	P09874:Q9UI33	0	0	0	0	0	6.9	750	0.91	0	0.022	1	0	0.369	1.288	0.0008	0.585	0.197	657	8.7	0.605	0.213	336.983	168.508	0.0001	565.216	0.5389	33.5	7	483	15.9	9.6	13.105	83.4	0.531	0	0	0	0	86	0.163	77	1327.65	0.492	1.1	100	2	100	100	2	100	XLMS_RANDOM	0	1
ADT3_HUMAN__TOM5_HUMAN	P12236:Q8N4H5	177	1	0	0.017	0	5.3	209	0.08	0	0.059	1	0	0.775	2.129	0.0014	0.837	0.285	953	30	1	1	209.36	112.32	0.0352	410.411	0.1867	48	56	0	0	0	1.425	94.4	0.644	0.839	0.123	0.032	0	487	0.021	19.8	177.1	1.425	6.5	14.0881	1.0147	143.67	8.9108	1.0329	53.03	XLMS_RANDOM	0	0
ATP5H_HUMAN__ADGB_HUMAN	O75947:Q8N7X0	0	0	0	0	0	7.1	211	0.06	0	0	0	0	0.395	1.83	0.0034	0.736	0.256	148	30	1	1	335.975	168.012	0.0001	695.279	0.4145	57	8	579	18.5	32	6.53	84.9	0.893	0.049	0.049	0.049	0	25	0.04	5.7	908.5	1.648	3.8	100	2	100	100	2	100	XLMS_RANDOM	0	1
SRRM5_HUMAN__BTNL9_HUMAN	B3KS81:Q6UXG8	0	0	0	0.048	0	10.4	64	0	0	0	0	0	0.444	2.799	0.0004	0.708	0.567	779	5.6	1.077	0.1	0.013	0.0555	0.7903	1.4924	0.8093	66.5	61	725	51.9	84.4	50.95	66.8	0.641	0	0	0	0	56	0.036	13.9	554.65	0.49	5.9	100	2	100	100	2	100	XLMS_RANDOM	0	0
CNPY3_HUMAN__SHAN2_HUMAN	Q9BT09:Q9UPX8	0	0	0	0.06	0	1.9	443	0.26	0	0.083	1	0	0.608	1.304	0.0028	0.582	0.193	22	30	1	1	25.15	15.325	0.0986	110.141	0.5669	69.5	25	1190	50.2	52.3	40.995	59.2	0.853	0	0	0	224	15	0.133	3.2	864.8	1.355	5	100	2	100	100	2	100	XLMS_RANDOM	0	1
RT22_HUMAN__BAZ1B_HUMAN	P82650:Q9UIG0	0	0	0	0.151	0	9.2	507	0.11	0	0.137	69	0	0.285	1.292	0.0011	0.537	0.2	589	10.6	0.163	0.18	30.2	35.3	0.4008	20.9615	0.0461	47.5	7	549	25.1	15.3	10.19	88.3	0.776	0.108	0.047	0.039	0	61	0.262	121.5	856.25	1.172	0.2	16.7457	1.0566	169.08	11.113	1.1274	76.69	XLMS_RANDOM	0	1
EF1G_HUMAN__UB2L3_HUMAN	P26641:P68036	180	1	0	0.281	33	13.6	285	0.51	0	0.665	511	0	0.96	1.09	0.0006	0.332	0.102	457	17.4	0.082	0.252	157	238.5	0.5047	521.426	0.1226	30.5	1	48	5.5	11	1.185	94.8	0.657	0.898	0.11	0.01	0	965	0.2	9.5	286.25	0.917	0.6	13.8509	0.4451	169.38	12.293	0.3988	138.05	XLMS_RANDOM	0	1
DOCK3_HUMAN__INT12_HUMAN	Q8IZD9:Q96CB8	0	0	0	0	0	19.5	905	0.1	0	0.003	1	0	0.649	1.394	0.0021	0.636	0.189	144	19.5	0.823	0.488	3.807	2.0565	0.0386	5.2772	0.005	60	46	694	39.4	36.8	39.91	67.4	0.61	0	0	0	0	41	0.146	50.7	1259.2	1.253	1	100	2	100	100	2	100	XLMS_RANDOM	0	1
GLSK_HUMAN__RT09_HUMAN	O94925:P82933	0	0	0	0.128	153	23.7	379	0.13	0	0.064	20	0	0.97	1.023	0.0001	0.375	0.123	148	12.1	0.527	0.182	38.2	38.5	0.3368	19.2907	0.0493	43.5	11	220	19.9	6.3	0.31	94.1	0.234	0.889	0.098	0.004	0	248	0.556	7.1	463.4	0.311	0.1	18.0762	0.766	184.84	16.4713	0.7324	153.17	XLMS_RANDOM	0	0
CADM3_HUMAN__OSBL9_HUMAN	Q8N126:Q96SU4	0	0	0	0.117	0	4.4	495	0.44	0	0	0	0	0.79	0.991	0.0004	0.441	0.16	103	8.7	1.067	0.196	1.3	12.15	0.8984	44.0444	0.6321	39	2	217	17.2	12.8	4.85	91.2	0.435	0.68	0.481	0.538	0	393	0.796	15.9	544.9	0.643	5.3	9.2999	1.0097	100.15	1.11	2	1.11	XLMS_RANDOM	0	1
LDHB_HUMAN__TAM41_HUMAN	P07195:Q96BW9	0	0	0	0.219	271	33.2	233	0.29	0	0.005	3	0	0.842	1.527	0.0016	0.665	0.337	785	27.5	1.161	0.703	2010.8	1012.6	0.0036	1553.16	0.0189	30.5	19	119	13.2	26.3	8.615	93.5	0.479	0.79	0.226	0.114	0	260	0.008	19.9	385.15	0.308	1.9	31.3384	1.2677	275.73	27.1479	1.3359	187.41	XLMS_RANDOM	0	1
H2BFS_HUMAN__LAT1_HUMAN	P57053:Q01650	343	1	0	0.16	0	1.9	295	0.3	0	0	0	0	0.388	1.781	0.0028	0.507	0.217	263	30	1	1	1016.9	519.55	0.0108	625.942	0.473	43	40	28	2.8	5.5	2.86	92.2	0.515	0.897	0.312	0.268	0	73	0.822	40.3	277.8	1.083	0.2	100	2	100	100	2	100	XLMS_RANDOM	0	0
RPA1_HUMAN__SCN4A_HUMAN	O95602:P35499	0	0	0	0	0	14.8	1454	0.52	0	0.011	8	0	0.27	1.297	0.0006	0.499	0.17	206	45.5	1.063	1.344	13.58	6.81	0.0015	7.2069	0.6802	32.5	7	490	13.7	8.3	6.775	83.5	0.174	0	0	0	0	15	0.933	55.2	1671.9	0.021	0.9	100	2	100	100	2	100	XLMS_RANDOM	0	0
EHBP1_HUMAN__UBQL1_HUMAN	Q8NDI1:Q9UMX0	0	0	0	0.167	115	9.6	675	0.6	0	0	0	0	0.73	1.385	0.0031	0.552	0.149	391	8	1.178	0.157	50.54	31.33	0.1071	46.4	0.1304	67.5	1	868	43.2	25.6	21.04	53.8	0.562	0.532	0.195	0.193	267	109	0.404	0.4	860.3	0.687	0.1	11.7504	1.1097	129.96	9.0177	1.3232	63.99	XLMS_RANDOM	0	1
RCN1_HUMAN__RL3L_HUMAN	Q15293:Q92901	0	0	0	0.116	0	9.3	257	0.69	0	0.071	3	0	0.509	1.686	0.0035	0.684	0.179	709	7.7	0.819	0.139	103.5	67.25	0.1303	470.48	0.5376	35	8	77	11.6	21.1	8.17	92.4	0.044	0	0	0	250	106	0.925	5.4	334.85	0.295	2.7	100	2	100	100	2	100	XLMS_RANDOM	0	0
ETFB_HUMAN__IF4G2_HUMAN	P38117:P78344	0	0	0	0.195	149	1.4	479	0.24	0	0.356	186	0	0.793	1.2	0.0016	0.468	0.134	112	22.5	0.436	0.608	129.4	133.3	0.3465	747.249	0.4167	38	18	273	15.1	30.1	9.86	92.5	0.79	0.857	0.182	0.091	0	946	0.039	37.9	553.3	1.073	2.2	18.9133	1.0387	239.88	18.5925	1.0398	227.84	XLMS_RANDOM	0	1
STOX1_HUMAN__I2BP2_HUMAN	Q6ZVD7:Q7Z5L9	0	0	0	0.063	0	25.7	239	0.36	0	0.021	2	0	0.694	1.309	0.0037	0.513	0.225	430	9.6	0.579	0	29.28	14.66	0.0007	28.7178	0.3703	82	2	1075	66.9	10.4	8	41.3	0.436	0	0	0	0	68	0.824	15.4	773.3	0.45	2.2	100	2	100	100	2	100	XLMS_RANDOM	0	1
TRDN_HUMAN__THEM6_HUMAN	Q13061:Q8WUY1	0	0	0	0.099	0	13.8	88	0.37	0	0.053	1	0	0.856	2.102	0.0013	0.83	0.317	206	6.6	0.941	0.107	30.422	15.289	0.0026	100	1	61	62	532	36.9	71.7	54.64	69.6	0.861	0	0	0	0	198	0.429	48.4	472.7	1.227	1.4	100	2	100	100	2	100	XLMS_RANDOM	0	0
MYH9_HUMAN__DCTN2_HUMAN	P35579:Q13561	0	0	0	0	0	9.2	844	0.13	0	0.399	302	0	0.845	1.511	0.002	0.647	0.224	144	20.2	0.227	0.377	1154	745	0.1271	1368.55	0.0602	58	28	108	5	1.4	3.07	78.8	0.724	0.965	0.303	0.037	0	111	0.027	46.2	1003.5	1.215	2.8	28.138	0.5709	311.6	27.988	0.5687	298.99	XLMS_RANDOM	0	1
TCRG1_HUMAN__CC136_HUMAN	O14776:Q96JN2	0	0	0	0.026	0	26.2	674	0.19	0	0	0	0	0.479	1.613	0.0026	0.617	0.201	678	19	1.523	0.52	53.827	26.9865	0.0014	104.4	0.032	64	6	707	31.4	4.7	0.145	78.9	0.12	0	0	0	0	46	0.522	9.5	878.2	0.054	6	100	2	100	100	2	100	XLMS_RANDOM	0	0
TIM44_HUMAN__RRBP1_HUMAN	O43615:Q9P2E9	0	0	0	0.157	267	10.6	160	0.87	0	0.007	5	0	0.365	1.604	0.0004	0.622	0.229	206	30.4	1.409	0.881	65.9	80.05	0.4168	761.742	0.2384	53.5	3	493	28.1	6.5	8.685	72.1	0.689	0.809	0.113	0.042	236	25	0.12	8.4	715.15	0.711	0.4	18.8426	0.9493	234.3	17.7357	0.9424	199.39	XLMS_RANDOM	0	0
KIF5C_HUMAN__PERI_HUMAN	O60282:P41219	0	0	0	0.093	0	9.7	554	0.31	0	0	0	0	0.951	1.104	0.0004	0.353	0.132	409	30	1	1	102.78	60.61	0.0823	110.327	0.2552	61	20	219	17.1	10.4	6.905	88.3	0.373	0.395	0.395	0.395	0	237	0.624	66.1	655.2	0.721	0.1	100	2	100	100	2	100	XLMS_RANDOM	0	1
PCCA_HUMAN__STXB1_HUMAN	P05165:P61764	0	0	0	0.227	0	21.8	594	0.62	0	0.051	3	0	0.388	1.049	0.0004	0.415	0.129	986	9.4	1.491	0.24	9.9	32.85	0.7381	204.724	0.4256	24.5	1	79	5.8	2.9	0.21	94.7	0.198	0.969	0.08	0	0	1067	0.522	5.3	641.45	0.019	1.9	15.0663	1.199	138	12.4711	1.3127	75.83	XLMS_RANDOM	0	0
COA7_HUMAN__ZN703_HUMAN	Q96BR5:Q9H7S9	0	0	0	0.198	0	3.7	198	0.24	0	0.008	3	0	0.62	1.786	0.0024	0.785	0.276	661	17.8	1.144	0.421	17.67	10.465	0.0845	18.5827	0.0041	58	62	415	35.3	69.8	51.925	71.7	0.797	0.138	0.026	0	0	32	0.281	24	364.65	0.956	3.8	10.0404	1.0767	80.46	4.8999	1.3872	9.16	XLMS_RANDOM	0	0
CB078_HUMAN__SMCA2_HUMAN	A6NCI8:P51531	0	0	0	0.021	0	42.4	854	0.01	0	0	0	0	0.958	1.514	0.0049	0.653	0.223	144	9.8	1.041	0.163	14.76	7.42	0.0027	49.4828	0.9475	74.5	43	1329	60	53.5	34.735	56.1	0.111	0	0	0	0	60	0.417	2.2	1097.6	0.194	0.6	100	2	100	100	2	100	XLMS_RANDOM	0	0
SUCA_HUMAN__VATD_HUMAN	P53597:Q9Y5K8	0	0	0	0.125	0	13.5	275	0.96	0	0.052	37	3.48	0.355	1.2	0.003	0.368	0.127	206	22.6	0.324	0.612	81	88.5	0.3721	440.669	0.2277	35.5	15	46	7.1	8.5	5.605	95.8	0.095	0.885	0.102	0.006	0	491	0.2	9.6	265.85	0.161	0.5	12.8262	1.0695	140.01	10.1101	1.1203	93.35	XLMS_RANDOM	0	1
CO6A5_HUMAN__FERM2_HUMAN	A8TX70:Q96AC1	0	0	0	0.112	0	29.2	480	0.48	0	0.003	1	0	0.532	1.255	0.0017	0.661	0.172	792	30	1	1	57.556	28.822	0.0008	308.513	0.0192	30.5	7	693	18.1	10	8.97	85.5	0.753	0	0	0	0	45	0.067	66.7	1455.65	1.1	0.5	100	2	100	100	2	100	XLMS_RANDOM	0	1
LFA3_HUMAN__RS11_HUMAN	P19256:P62280	0	0	0	0.077	0	48.7	143	0.21	0	0.013	11	0	0.353	1.955	0.0052	0.832	0.246	792	89	0.314	2.662	407.23	210.385	0.0164	978.556	0.6527	42.5	1	23	4.6	9.2	1.415	92.5	0.342	0.28	0.087	0.086	0	225	0.724	8	206.4	0.539	1.1	32.7015	1.5176	275.7	29.5858	1.7265	156.46	XLMS_RANDOM	0	1
HAP28_HUMAN__F178B_HUMAN	Q13442:Q8IXR5	0	0	0	0.04	0	28.5	101	0.26	0	0.004	2	0	0.961	1.645	0.0051	0.714	0.266	975	30.1	0.317	0.839	139.989	70.0055	0.0001	277.236	0.8092	64	22	279	26.4	20.8	2.5	80.7	0.643	0	0	0	0	24	0.333	21.3	362.15	1.014	4.8	100	2	100	100	2	100	XLMS_RANDOM	0	0
MAP1B_HUMAN__LIMA1_HUMAN	P46821:Q9UHB6	0	0	0	0.126	103	14.6	690	0.17	0	0	0	0	0.958	1.25	0.0002	0.451	0.252	409	5.2	0.904	0	41.7	61.45	0.4933	511.355	0.0673	82	14	2333	68.7	13.7	11.975	38.6	0.632	0.959	0.222	0.066	0	82	0.024	19	1613.5	1.13	2.9	24.6065	0.9837	256.16	12.7841	0.9639	69.73	XLMS_RANDOM	0	0
ATP8_HUMAN__VPS52_HUMAN	P03928:Q8N1B4	0	0	0	0.006	178	32.3	282	0	0	0	0	0	0.422	3.186	0.0024	0.897	0.321	17	30	1	1	1.4	11.9	0.8889	73.4858	0.3737	54.5	43	51	3.5	7.1	22.51	80.8	0.832	0.902	0.187	0.086	0	56	0.018	44.3	333.1	1.622	5.1	14.4297	1.0055	133.72	11.3461	1.0088	79.2	XLMS_RANDOM	0	1
NMI_HUMAN__PDIA6_HUMAN	Q13287:Q15084	0	0	0	0.091	0	25.8	190	0.1	0	0	0	0	0.453	1.459	0.0021	0.637	0.158	503	6.4	1.049	0.056	447.7	251.15	0.0575	1624.4	0.0796	38.5	13	52	7.1	2	4.045	90.4	0.133	0.663	0.137	0.036	866	395	0.078	14.2	346.95	0.301	0.6	17.4515	0.9387	212.19	11.9738	0.8412	116.39	XLMS_RANDOM	0	0
NACAM_HUMAN__ZFR_HUMAN	E9PAV3:Q96KR1	0	0	0	0.152	79	31.4	681	0.36	0	0	0	0	0.89	2.471	0.0036	0.62	0.493	779	30	1	1	233.2	137.4	0.0819	151.028	0.2551	78	26	2458	70.8	45.5	20.56	44.1	0.563	0	0	0	0	31	0.065	26.5	1591.85	0.664	3	18.3653	0.9609	179.57	14.0802	0.9389	114.49	XLMS_RANDOM	0	1
MA1A2_HUMAN__PP2AA_HUMAN	O60476:P67775	0	0	0	0.2	0	19.8	484	0.87	0	0.008	5	0	0.397	1.29	0.0024	0.413	0.155	917	35.8	0.786	0.936	62.65	35.475	0.0621	130.689	0.3427	25	12	91	7.9	9.4	1.83	97.5	0.618	0.472	0.211	0.154	0	471	0.798	17.8	443.45	0.694	0.4	10.5958	0.9482	126.4	8.6334	0.8876	71.8	XLMS_RANDOM	0	1
RL1D1_HUMAN__IDHP_HUMAN	O76021:P48735	0	0	0	0.247	0	29.9	278	0.22	0	0.004	3	0	0.388	1.363	0.001	0.54	0.247	785	48.2	0.951	1.419	385	319.5	0.248	955.51	0.3338	45	36	226	23.4	31.7	20.26	87.6	0.484	0.876	0.242	0.183	246	247	0.113	1.1	411.55	0.004	1.6	36.0866	1.2303	387.61	35.534	1.2397	365	XLMS_RANDOM	0	1
PHF2_HUMAN__DDX21_HUMAN	O75151:Q9NR30	0	0	0	0.16	155	5.9	605	0.66	0	0.03	21	0	0.967	1.065	0.0003	0.423	0.191	409	37.2	0.363	1.079	107.93	58.035	0.0363	134.925	0.07	57	20	818	41.8	21	35.5	65.1	0.422	0	0	0	0	273	0.11	1.4	908.5	0.473	0.6	17.5496	0.9236	196.42	9.2347	0.8172	77.33	XLMS_RANDOM	0	0
SPSY_HUMAN__SMRD3_HUMAN	P52788:Q6STE5	0	0	0	0.131	88	14.4	399	0.48	0	0.01	2	0	0.95	1.207	0.0019	0.513	0.135	345	17.4	1.621	0.493	38.31	21.745	0.0633	292.025	0.0017	34	26	92	9.5	19	6.495	94.7	0.545	0.709	0.377	0.218	0	361	0.219	38.7	431.35	0.314	0.7	13.0362	0.9982	118.1	8.4019	0.9926	19.33	XLMS_RANDOM	0	1
ARPC5_HUMAN__B2MG_HUMAN	O15511:P61769	254	1	0	0.068	4	9.7	100	0.53	0	0.057	2	2.56	0.405	1.488	0.0012	0.732	0.163	103	11.4	1.421	0.296	0	0	0	100	1	37.5	1	1	0.3	0.7	1.67	97	0.165	0.717	0.113	0.01	206	133	0.376	0.2	134.8	0.263	1.6	17.7531	0.3382	185.6	16.1978	0.2829	152.93	XLMS_RANDOM	0	1
ATP5L_HUMAN__ERD22_HUMAN	O75964:P33947	0	0	0	0.224	1	9.2	169	0.32	0	0.03	14	0	0.371	1.702	0.0006	0.588	0.179	568	15.4	0.522	0.391	134.83	75.585	0.0571	390.825	0.036	40.5	35	0	0	0	1.84	94.2	0.098	0.886	0.283	0.048	0	191	0.251	3	160	0.716	0.2	11.6351	0.9522	121.52	6.574	0.8379	40.13	XLMS_RANDOM	0	1
P5CS_HUMAN__TBCB_HUMAN	P54886:Q99426	0	0	0	0.153	0	4.6	403	0.22	0	0.094	65	0	0.539	1.302	0.0014	0.541	0.148	886	39.7	0.881	1.131	29.7	105.15	0.7525	147.653	0.1288	31.5	5	95	6.8	8.7	3.6	94.3	0.639	0.936	0.268	0.127	0	238	0.235	24.8	502.1	1.006	2.8	22.9829	1.0619	262.49	22.524	1.0646	243.89	XLMS_RANDOM	0	1
COX7R_HUMAN__RAB35_HUMAN	O14548:Q15286	0	0	0	0.081	0	27.3	141	0.14	0	0.028	2	0	0.334	1.985	0.0017	0.8	0.252	785	10.8	1.097	0.177	50.4	55.6	0.3762	115.645	0.0052	49.5	37	4	1.6	2.1	10.425	90.1	0.06	0.975	0.184	0.014	577	2533	0.008	7	162.2	0.543	3.4	13.1641	0.95	124.36	8.6725	0.8844	56.78	XLMS_RANDOM	0	1
TKT_HUMAN__HNRPM_HUMAN	P29401:P52272	0	0	0	0.202	152	10.5	569	0.62	0	0.368	247	0	0.726	1.486	0.0006	0.585	0.187	589	21.2	0.259	0.461	177	646.5	0.7592	425.112	0.0001	43.5	55	429	29.4	58.2	55.39	70.4	0.683	0	0	0	324	252	0.075	18.9	551.85	0.156	0	18.8716	0.4059	195.68	18.8671	0.4057	195.04	XLMS_RANDOM	0	0
ERD23_HUMAN__CCD54_HUMAN	O43731:Q8NEL0	0	0	0	0.022	0	27.6	49	0.02	0	0.081	3	0	0.722	1.944	0.0017	0.879	0.38	591	6.6	1.162	0.111	0.946	0.537	0.0634	9.9832	0.6881	51.5	55	144	22.1	43.1	40.385	73.9	0.688	0	0	0	218	191	0.063	5.6	269.3	0.386	4.1	100	2	100	100	2	100	XLMS_RANDOM	0	1
AT1A1_HUMAN__ANS1B_HUMAN	P05023:Q7Z6G8	0	0	0	0	0	16.4	1045	0.78	0	0.002	1	0	0.722	1.206	0.0036	0.524	0.161	294	40.6	1.628	1.087	127.617	64.1915	0.003	577.952	0.4502	40	44	685	27.8	48.9	48.245	67.8	0.587	0.284	0.284	0.284	0	131	0.252	30.3	1025.8	0.341	0.2	100	2	100	100	2	100	XLMS_RANDOM	0	1
NB5R3_HUMAN__CHMP5_HUMAN	P00387:Q9NZZ3	0	0	0	0.211	750	10.2	169	0.85	0	0.013	6	0	0.812	1.417	0.0035	0.551	0.153	578	21.5	1.15	0.538	266.3	218.85	0.2435	1635.98	0.0003	45.5	31	23	4.9	5.8	17.68	89.4	0.172	0.986	0.314	0.173	0	609	0.12	15	246.25	0.219	2.1	20.7753	0.8593	213.08	16.0691	0.8165	138.91	XLMS_RANDOM	0	1
IPSP_HUMAN__RL26_HUMAN	P05154:P61254	0	0	0	0.272	0	33.6	121	0.36	0	0.006	5	0	0.377	2.066	0.0044	0.811	0.246	840	69.5	1.485	2.061	284	267	0.3056	1576.75	0.6459	36	10	55	6.8	13.5	0.71	95.3	0.506	0	0	0	0	2596	0.052	20.3	259.9	1.077	1.1	41.3291	1.6893	282.91	40.1577	1.8004	203.9	XLMS_RANDOM	0	1
HSP7C_HUMAN__TDRD1_HUMAN	P11142:Q9BXT4	0	0	0	0.165	104	43.5	581	0.3	0	0.004	2	0	0.81	2.115	0.0059	0.794	0.271	402	31.6	1.44	0.861	2766.91	1383.55	0	2263.61	0.2261	32.5	19	356	16.4	21.5	8.595	89.4	0.631	0	0	0	0	1317	0.031	45.9	850.8	0.545	0.3	100	2	100	100	2	100	XLMS_RANDOM	0	1
PABP4_HUMAN__ZN365_HUMAN	Q13310:Q70YC5	0	0	0	0.027	0	28.6	451	0.18	0	0.062	2	0	0.939	1.453	0.0035	0.694	0.245	953	5.2	1.05	0.067	107.945	54.0275	0.0005	216.63	0.4884	65	34	349	35.4	19.2	34.865	70.6	0.071	0	0	0	0	120	0.058	20.2	482	0.388	5	100	2	100	100	2	100	XLMS_RANDOM	0	1
HS90B_HUMAN__RUVB1_HUMAN	P08238:Q9Y265	970	1	0	0.093	178	3.2	758	0.71	0	0.14	110	4.12	0.878	1.123	0.0004	0.231	0.133	589	50.1	0.239	1.453	1222	848	0.1624	4287.14	0.5019	31	0	77	5.9	5.6	0.27	91.7	0.378	0.979	0.366	0.276	0	229	0.812	22.6	543.3	0.374	0.6	12.6338	0.2527	150.2	12.5593	0.2491	146.83	XLMS_RANDOM	0	1
FADS2_HUMAN__ACTB_HUMAN	O95864:P60709	259	1	0	0.103	0	31.3	467	0.43	0	0.016	9	1.84	0.487	2.484	0.0047	0.732	0.283	72	24.1	0.512	0.592	6485.7	3256.15	0.002	100	1	21	2	15	1.7	3.4	0.255	97.6	0.258	0.932	0.254	0.091	0	1351	0.221	0.1	404.3	0.166	0.9	33.4537	1.2362	412.57	28.7494	1.3584	270.22	XLMS_RANDOM	0	1
ACTA_HUMAN__PLPL8_HUMAN	P62736:Q9NP80	0	0	0	0.117	0	44.3	475	0.47	0	0.026	1	0	0.574	2.354	0.0048	0.766	0.323	785	7.3	1.343	0.136	0	0	0	100	1	33	28	317	20.6	38.9	21.54	87	0.728	0.713	0.076	0.023	0	1351	0.047	12.6	457.6	0.38	1.2	17.9129	1.0001	92.77	0.6041	1.0632	0.77	XLMS_RANDOM	0	0
XRCC5_HUMAN__SDC4_HUMAN	P13010:P31431	0	0	0	0.19	0	1.7	82	0.17	0	0.001	1	0	0.233	1.51	0	0.67	0.225	206	35.5	0.996	1.04	515.81	265.095	0.0137	756.267	0.421	63.5	49	106	13.1	6.1	32.79	75.1	0.524	0.82	0.155	0.013	401	88	0.011	63.1	424.2	1.048	5.9	28.2707	1.1425	252.84	14.1711	1.5203	82.13	XLMS_RANDOM	0	0
CALM1_HUMAN__RM47_HUMAN	P0DP23:Q9HD33	0	0	0	0.145	0	37.8	165	0.46	0	0	0	0	0.309	2.982	0.0055	0.888	0.343	162	16.9	1.359	0.426	532.3	295.85	0.0528	532.458	0.1488	49.5	27	48	10	16	6.195	92.5	0.59	0.486	0.072	0.02	0	269	0.152	11.8	201.2	0.508	3.6	100	2	100	100	2	100	XLMS_RANDOM	0	1
PTBP1_HUMAN__DJC10_HUMAN	P26599:Q8IXB1	0	0	0	0.204	0	25.3	488	0.6	0	0.009	4	0	0.331	1.317	0.0028	0.604	0.17	785	15.9	0.509	0.348	541.6	281.2	0.0188	778.348	0.1075	34	16	137	12.6	22.6	8.09	88.9	0.132	0.849	0.246	0.128	0	152	0.132	1.4	635.25	0.448	2.1	25.0864	1.362	231.68	22.2353	1.4882	162.38	XLMS_RANDOM	0	1
DYL1_HUMAN__ZN330_HUMAN	P63167:Q9Y3S2	0	0	0	0.1	0	15.1	227	0.4	0	0.003	1	0	0.846	1.835	0.0001	0.667	0.192	66	18.7	0.416	0.461	303.23	157.385	0.0187	668.772	0.0292	40.5	13	55	9	15.8	9.63	92.9	0.776	0.302	0.099	0.109	0	107	0.393	11.2	198.6	1.219	1.3	9.2229	1.0142	95.06	3.0554	1.0872	6.73	XLMS_RANDOM	0	1
MAP1B_HUMAN__SMRC2_HUMAN	P46821:Q8TAQ2	0	0	0	0.177	0	14.8	1205	0.96	0	0.047	2	0	0.708	1.136	0.0029	0.406	0.164	430	7.8	0.866	0.153	10.2	45.7	0.7992	503.244	0.0429	70	10	2401	59.9	31.3	27.75	46.5	0.542	0.964	0.484	0.543	0	147	0.014	48.5	1778.8	0.84	5.3	24.3213	1.0423	259.59	14.8181	1.1091	85.19	XLMS_RANDOM	0	0
NFH_HUMAN__MEPCE_HUMAN	P12036:Q7L2J0	0	0	0	0.085	0	10.6	358	0.53	0	0.008	6	0	0.658	1.81	0.0018	0.561	0.367	779	40.4	0.731	1.198	0.8	13.4	0.942	15.1687	0.0038	74.5	19	1034	58.8	15.7	8.08	44.5	0.46	0.306	0.189	0.261	0	172	0.948	30.2	772.6	0.534	3	100	2	100	100	2	100	XLMS_RANDOM	0	1
PTMA_HUMAN__ARRB1_HUMAN	P06454:P49407	0	0	0	0.013	0	17.6	264	0.03	0	0.105	44	0	0.672	2.336	0.0029	0.654	0.232	263	15.2	0.284	0.375	778	415	0.0323	1006.48	0.0815	63	64	53	7.3	9.3	32.825	75	0.443	0.803	0.213	0.135	254	519	0.002	34.7	240.95	1.054	8.1	36.6005	1.4976	323.15	35.9072	1.5305	286.84	XLMS_RANDOM	0	1
ARC1B_HUMAN__RL11_HUMAN	O15143:P62913	0	0	0	0.173	100	10.4	333	0.65	0	0.007	6	0	0.804	1.384	0.0025	0.48	0.134	263	81.1	0.914	2.413	123	331.5	0.687	959.857	0.4292	28.5	11	26	4.5	1.2	3.04	96.5	0.316	0.734	0.093	0.013	0	347	0.565	22.4	283.5	0.837	3.4	21.3804	1.0726	230.56	10.9546	1.2563	76.83	XLMS_RANDOM	0	1
NDUS2_HUMAN__HERP2_HUMAN	O75306:Q9BSE4	0	0	0	0.148	133	24.9	334	0.36	0	0.016	6	0	0.375	1.621	0.0027	0.678	0.186	402	17.7	0.784	0.454	58.389	29.4055	0.0036	182.956	0.2809	47.5	39	216	26.1	38.4	39.48	74	0.371	0.961	0.803	0.803	0	1052	0.204	0.4	391.7	0.042	2.3	100	2	100	100	2	100	XLMS_RANDOM	0	0
ATP5E_HUMAN__GBRL2_HUMAN	P56381:P60520	0	0	0	0.118	0	10.3	91	0.28	0	0.006	2	5.31	0.82	2.023	0.0006	0.858	0.381	591	31.2	1.435	0.851	55.3	73.35	0.4525	341.874	0.4767	48.5	33	1	0.5	0.9	6.44	93.9	0.23	0.524	0.095	0.041	471	70	0.357	6	80.65	0.691	2.3	20.885	1.0237	209.35	9.5473	1.0671	73.21	XLMS_RANDOM	0	0
B3A3_HUMAN__RL26_HUMAN	P48751:P61254	0	0	0	0.162	0	18.9	554	0.19	0	0.001	1	0	0.452	1.775	0.0036	0.638	0.183	792	66.7	0.929	1.975	408.766	204.617	0.0006	1681	0.0465	44	6	422	17.1	34.3	14.845	88.2	0.881	0	0	0	0	135	0.407	69.4	611.3	1.607	0.5	100	2	100	100	2	100	XLMS_RANDOM	0	1
P4HA1_HUMAN__AGAP2_HUMAN	P13674:Q99490	0	0	0	0.121	0	8	544	0.56	0	0.059	4	0	0.589	1.371	0.0009	0.625	0.199	975	13.5	1.22	0.359	61.47	32.465	0.0274	202.04	0.2452	48	36	700	30.9	50.6	54.045	68.3	0.71	0.041	0.011	0.007	447	557	0.174	21	761.65	0.702	0.1	11.1883	0.9741	53.98	1.5095	0.5978	2.98	XLMS_RANDOM	0	0
K22E_HUMAN__USP9X_HUMAN	P35908:Q93008	0	0	0	0	0	17.7	1348	0.09	0	0.08	7	0	0.906	1.937	0.0042	0.83	0.255	779	22.1	1.061	0.558	589	313.5	0.0312	695.46	0.0164	54	50	601	29.8	36.5	32.93	70.1	0.536	0	0	0	0	30	0.533	30.9	1623.6	1.182	0.3	66.9963	0.9177	1049.08	61.1893	0.9079	877.51	XLMS_RANDOM	0	1
BIP_HUMAN__VAT1_HUMAN	P11021:Q99536	0	0	0	0.178	164	18.3	442	0.3	0	0.013	9	0	0.553	1.388	0.0014	0.511	0.179	263	28.2	0.151	0.777	896	607	0.1507	3013.83	0.3229	25.5	3	69	7.3	5.8	2.925	96.9	0.38	0.992	0.509	0.526	304	1317	0.788	4.5	494.6	0.503	0.3	20.0909	0.8687	270.14	18.222	0.8409	224.7	XLMS_RANDOM	0	1
GPC1_HUMAN__PRS4_HUMAN	P35052:P62191	0	0	0	0.089	0	39.2	385	0.23	0	0.011	8	0	0.549	1.719	0.0033	0.741	0.216	72	44.2	0.597	1.287	120.68	66.66	0.0498	219.167	0.1078	39	8	134	13.1	4.9	10.115	89.3	0.1	0.946	0.531	0.555	0	171	0.485	10	429.7	0.046	2.6	15.694	1.0763	152.6	13.05	1.1224	66.54	XLMS_RANDOM	0	0
LGI1_HUMAN__ENPL_HUMAN	O95970:P14625	0	0	0	0.056	0	6.4	596	0.56	0	0.04	18	0	0.852	1.347	0.0035	0.603	0.17	744	18.3	0.268	0.468	706.05	353.975	0.0013	2774.51	0.9179	31.5	11	149	10.3	7.6	5.84	94.2	0.458	0	0	0	222	765	0.039	5.2	577.35	0.28	1.7	100	2	100	100	2	100	XLMS_RANDOM	0	0
CALU_HUMAN__NAV1_HUMAN	O43852:Q8NEY1	0	0	0	0.109	0	10.8	690	0.26	0	0	0	0	0.607	1.467	0	0.622	0.235	975	12.6	1.637	0.326	173.75	92.125	0.0293	376.171	0.6873	54.5	43	1301	40	54.5	45.96	59.2	0.899	0.352	0.159	0.143	0	121	0.025	79.1	1155.8	1.448	4.8	17.1677	0.9302	110.15	7.9474	0.8007	28	XLMS_RANDOM	0	0
HMMR_HUMAN__RAB8A_HUMAN	O75330:P61006	0	0	0	0.278	83	39	143	0.24	0	0.083	3	0	0.706	1.702	0.0036	0.732	0.201	1	6.1	0.774	0.049	175.79	91.105	0.0179	178.847	0.1232	53.5	41	145	14.1	5.1	11.365	89.1	0.828	0.764	0.277	0.18	625	171	0.035	6.6	403.45	0.976	2.6	18.9044	1.0249	201.04	10.2529	1.1023	69.89	XLMS_RANDOM	0	1
DLG1_HUMAN__NNTM_HUMAN	Q12959:Q13423	0	0	0	0	0	2	864	0.84	0	0	0	0	0.334	1.038	0.0003	0.372	0.111	206	5.7	1.046	0.063	67.8	62	0.293	483.742	0.2581	34.5	25	310	16.7	25	5.84	92.2	0.259	0.975	0.399	0.38	0	298	0.161	4.7	864.3	0.198	0.2	18.8253	0.8398	205.07	14.1506	0.7729	124.06	XLMS_RANDOM	0	1
TIPRL_HUMAN__RAB35_HUMAN	O75663:Q15286	0	0	0	0.263	0	15.3	238	0.91	0	0.062	20	0	0.774	1.61	0.0004	0.647	0.171	140	13.7	0.52	0.221	9.2	85.4	0.8978	87.438	0.0675	31	0	39	7.2	13.5	0.79	95	0.253	0.878	0.289	0.245	333	2533	0.041	0.3	237.7	0.265	2.4	14.3243	1.0852	146.66	13.79	1.0921	128.83	XLMS_RANDOM	0	1
YTDC1_HUMAN__NF2L3_HUMAN	Q96MU7:Q9Y4A8	0	0	0	0.169	241	30.9	282	0.15	0	0.128	65	0	0.766	1.418	0.0013	0.448	0.236	430	8.2	0.118	0.056	21.629	10.9855	0.0078	50.6098	0.6226	79.5	9	835	58.9	16.3	6.115	46.5	0.02	0	0	0	0	88	0.489	6	710.1	0.066	0.4	100	2	100	100	2	100	XLMS_RANDOM	0	1
HMGN1_HUMAN__GOGB1_HUMAN	P05114:Q14789	0	0	0	0	0	21	131	0.07	0	0.028	1	0	0.437	2.354	0.0042	0.801	0.271	591	11.2	0.557	0.239	204.8	122.6	0.0898	209.404	0.285	0	0	0	0	0	0	0	0	0.704	0.124	0.006	0	0	0	0	0	0	0	21.511	1.1601	197.96	16.4305	1.2963	118.05	XLMS_RANDOM	0	0
POTEF_HUMAN__PSMA8_HUMAN	A5A3E0:Q8TAA3	0	0	0	0.036	0	22.4	198	0.69	0	0.014	1	0	0.888	1.738	0.002	0.61	0.424	148	8.8	1.114	0.143	0	0	0	100	1	37.5	23	380	19.1	30.5	0.045	88.5	0.831	0	0	0	474	188	0.053	32.1	515.45	1.107	3.8	100	2	100	100	2	100	XLMS_RANDOM	0	1
SAFB1_HUMAN__RRP44_HUMAN	Q15424:Q9Y2L1	0	0	0	0.208	147	13.5	507	0.41	0	0.092	59	0	0.961	1.321	0.0007	0.564	0.227	294	17.9	0.218	0.469	69.5	64.45	0.2994	84.1632	0.0605	54	62	649	35.4	65.2	47.875	67.5	0.551	0.964	0.127	0.007	0	445	0.333	10.8	957.55	0.074	1	15.8225	0.7689	167.18	14.9992	0.7486	139.35	XLMS_RANDOM	0	1
RS2_HUMAN__NDUAD_HUMAN	P15880:Q9P0J0	259	1	0	0.151	27	29.7	241	0.11	0	0.202	165	0	0.432	1.805	0.0044	0.68	0.222	72	31.7	0.502	0.106	287.1	177.45	0.1056	707.382	0.2145	51.5	17	55	9.8	16.7	4.52	93.6	0.344	0.962	0.253	0.093	0	184	0.103	14.9	194.85	0.528	4.4	22.2257	1.0033	237.63	19.9101	1.0037	175.76	XLMS_RANDOM	0	0
STOM_HUMAN__SPS1_HUMAN	P27105:P49903	0	0	0	0.093	0	3.7	378	0.66	0	0.006	1	0	0.651	1.215	0.0017	0.454	0.127	103	9.1	1.161	0.162	353.9	216.05	0.0995	967.906	0.5428	31.5	19	38	5.8	3.5	4.53	93.6	0.117	0.807	0.146	0	0	413	0.877	1.1	303	0.188	1.1	46.9392	1.3449	470.36	46.0904	1.3671	429.52	XLMS_RANDOM	0	1
CEP43_HUMAN__CHM4B_HUMAN	O95684:Q9H444	0	0	0	0.186	5	28	185	0.65	0	0.432	293	0	0.887	1.399	0.0054	0.541	0.167	568	30	1	1	65.3	44.45	0.153	127.515	0.1871	69.5	15	164	23.8	18.1	27.64	71.5	0.525	0.899	0.152	0.01	0	143	0.58	13.9	303.65	0.54	1.9	13.3097	1.0592	127.7	7.7946	1.2318	47.8	XLMS_RANDOM	0	0
SPTN2_HUMAN__SNAB_HUMAN	O15020:Q9H115	563	1	0	0.144	189	15	751	0.2	0	0.033	1	0	0.911	1.271	0.0019	0.505	0.156	739	9.8	1.515	0.253	7.5	13.95	0.5763	27.117	0.0193	29.5	11	251	6.5	7.1	9.68	86.9	0.901	0.125	0.046	0.013	0	718	0.013	103.8	1324.8	1.55	3.2	100	2	100	100	2	100	XLMS_RANDOM	0	1
CTRO_HUMAN__RS13_HUMAN	O14578:P62277	296	1	1	0.205	87	21.6	861	0.15	0	0.312	263	0	0.636	1.74	0.0052	0.667	0.199	917	41.6	0.144	1.187	364.37	183.815	0.0045	729.418	0.5933	42	6	349	8.6	17.2	22.37	84.1	0.928	0.642	0.178	0.058	229	46	0.043	76.1	1042.6	1.726	5.5	23.1741	1.0129	234.31	14.8123	1.032	113.26	XLMS_RANDOM	0	0
ADT1_HUMAN__ATP5J_HUMAN	P12235:P18859	344	1	0	0.105	0	34.3	202	0.05	0	0.004	1	3.42	0.882	1.692	0.002	0.6	0.213	744	15.3	1.062	0.41	5	225.5	0.9781	181.346	0.0836	45	48	0	0	0	7.09	91	0.265	0.985	0.222	0.004	0	487	0.025	16.2	203.8	0.976	6.7	16.7136	0.8431	139.94	15.276	0.8175	101.65	XLMS_RANDOM	0	1
LRC59_HUMAN__HEPH_HUMAN	Q96AG4:Q9BQS7	0	0	0	0	0	10.3	233	0.57	0	0.034	1	0	0.795	1.379	0.0021	0.68	0.165	1	6.9	1.293	0.15	165.84	84.08	0.0069	380.637	0.4147	33.5	27	64	5.5	4	1.75	95.5	0.503	0	0	0	229	87	0.931	66.1	642.05	1.043	3.6	100	2	100	100	2	100	XLMS_RANDOM	0	1
QCR8_HUMAN__DPP10_HUMAN	O14949:Q8N608	0	0	0	0.154	161	3.7	160	0.05	0	0.005	2	0	0.236	1.613	0.0011	0.749	0.21	622	17.7	1.143	0.483	53.105	26.7475	0.0037	269.577	0.1955	47.5	49	39	2.5	4.9	1.375	95.8	0.763	0	0	0	0	652	0.04	53.4	431.6	1.62	3	100	2	100	100	2	100	XLMS_RANDOM	0	1
EXOS9_HUMAN__S35B2_HUMAN	Q06265:Q8TB61	0	0	0	0.268	0	9.8	244	0.57	0	0.101	72	0	0.374	1.208	0.0007	0.575	0.171	785	24.3	0.278	0.648	17.31	12.345	0.1757	28.0514	0.3192	38	22	143	16.4	10.1	4.905	89.1	0.284	0.636	0.205	0.101	0	108	0.676	8.1	408.85	0.029	4.1	16.4878	1.0916	158.26	14.8365	1.1225	115.03	XLMS_RANDOM	0	1
HMGB1_HUMAN__CC185_HUMAN	P09429:Q8N715	0	0	0	0.057	0	44.6	143	0.12	0	0.006	2	0	0.842	2.229	0.005	0.849	0.283	591	22.2	1.34	0.589	1512.88	756.56	0.0001	3472.46	0.0991	70	30	291	30.6	16.7	29.73	74	0.741	0	0	0	0	14	0.286	19.2	405	0.974	4	100	2	100	100	2	100	XLMS_RANDOM	0	0
WBP4_HUMAN__RS6_HUMAN	O75554:P62753	0	0	0	0.17	170	42.9	264	0.44	0	0.085	67	0	0.819	1.807	0.0047	0.669	0.22	568	67.8	0.266	2.008	602.9	303.55	0.0035	1698.54	0.2535	62.5	35	132	17.6	34.4	35.825	78.2	0.541	0.721	0.202	0.191	0	130	0.454	8	314.55	0.26	0.3	20.3425	1.0217	195.98	4.4463	1.1961	21.63	XLMS_RANDOM	0	1
HS71A_HUMAN__USPL1_HUMAN	P0DMV8:Q5W0Q7	170	1	0	0.063	0	42.1	424	0.22	0	0	0	2.99	0.783	2.09	0.0055	0.784	0.343	785	30	1	1	849.964	425.018	0	457.128	0.2001	47	50	735	34.6	60.2	56.505	65.4	0.727	0	0	0	0	1317	0.042	33.5	877.25	0.589	0.9	100	2	100	100	2	100	XLMS_RANDOM	0	1
ARMX2_HUMAN__THAP1_HUMAN	Q7L311:Q9NVV9	0	0	0	0.051	0	9.2	284	0.46	0	0	0	0	0.551	1.729	0.0013	0.627	0.321	148	42.6	1.197	1.15	4.325	2.2275	0.0148	19.3459	0.9688	67.5	5	390	37.1	36.6	30.845	59.5	0.625	0	0	0	0	29	0.862	16.7	408.1	0.957	2.3	100	2	100	100	2	100	XLMS_RANDOM	0	1
CPNE3_HUMAN__CKAP4_HUMAN	O75131:Q07065	0	0	0	0.062	0	17.7	281	0.27	0	0	0	0	0.673	1.479	0.002	0.718	0.223	294	4.8	0.938	0.009	6	106	0.945	453.368	0.0528	44	46	123	10.3	17.6	15.16	86.5	0.567	0.913	0.255	0.027	283	11	0.727	9.2	572.15	0.111	2.1	21.22	0.8379	271.48	20.4094	0.8174	250.95	XLMS_RANDOM	0	0
CCD73_HUMAN__T200A_HUMAN	Q6ZRK6:Q86VY9	0	0	0	0.042	0	15.7	131	0.07	0	0	0	0	0.405	1.657	0.0031	0.511	0.194	167	5.3	0.603	0.004	0.05	0.1	0.6	4.6946	0.9873	87	0	990	62	5.8	7.41	42.6	0.527	0	0	0	0	39	0.744	40.5	768.85	0.695	2.3	100	2	100	100	2	100	XLMS_RANDOM	0	1
GNAO_HUMAN__MYNN_HUMAN	P09471:Q9NPC7	0	0	0	0.212	0	17.4	430	0.94	0	0.077	1	0	0.386	1.373	0.0026	0.585	0.149	470	7.8	1.076	0.167	33.461	16.9695	0.0071	138.354	0.4487	39.5	33	238	19.7	38.1	16.485	88.9	0.682	0	0	0	0	1067	0.015	7.4	474.2	0.5	0.1	100	2	100	100	2	100	XLMS_RANDOM	0	1
FACE1_HUMAN__NDRG2_HUMAN	O75844:Q9UN36	0	0	0	0.144	0	1.6	345	0.74	0	0.033	1	0	0.708	1.129	0.0013	0.464	0.173	744	6.6	1.075	0.101	75.7	67.15	0.279	361.568	0.2528	30	12	93	11.5	7.8	0.27	95.8	0.192	0.825	0.415	0.486	0	97	0.907	11.8	416.45	0.319	1.5	17.2429	1.1078	157.49	12.1998	1.3437	52.7	XLMS_RANDOM	0	1
UBC9_HUMAN__SRCAP_HUMAN	P63279:Q6ZRS2	0	0	0	0	0	26.4	1011	0.1	0	0.814	694	0	0.758	1.662	0.0026	0.686	0.253	409	38.1	0.046	1.041	271.22	138.39	0.0101	453.98	0.115	0	0	0	0	0	0	0	0	0.901	0.117	0.001	0	0	0	0	0	0	0	18.689	0.9794	184.08	11.4851	0.9453	84.67	XLMS_RANDOM	0	1
G6PI_HUMAN__FBX41_HUMAN	P06744:Q8TF61	0	0	0	0.039	0	0.4	586	0.57	0	0.042	12	0	0.771	1.379	0.0022	0.654	0.187	402	14.1	0.339	0.227	869.896	435.052	0.0001	905.229	0.0477	38.5	37	343	19.7	38.9	14.295	91.5	0.675	0	0	0	0	435	0.067	29.5	631.75	0.302	2.7	100	2	100	100	2	100	XLMS_RANDOM	0	1
RL40_HUMAN__PGAM4_HUMAN	P62987:Q8N0Y7	0	0	0	0.118	0	41.9	87	0	0	0.407	303	0	0.775	1.896	0.0023	0.463	0.229	869	63.3	1.353	1.901	3560.1	1879.95	0.0273	1598.63	0.0425	29.5	21	1	0.2	0.4	0.315	95.8	0.229	0.671	0.205	0.168	0	382	0.33	8.6	182.9	0.533	4.5	100	2	100	100	2	100	XLMS_RANDOM	0	1
PFD6_HUMAN__HYPK_HUMAN	O15212:Q9NX55	452	1	0	0.228	401	14.9	101	0.38	0	0.773	637	0	0.786	1.517	0.001	0.484	0.181	675	28	0.047	0.751	179.4	138.3	0.2132	192.729	0.5609	55.5	23	25	9.7	16.2	28.37	83.8	0.28	0.968	0.536	0.609	0	50	0.12	1	107.9	0.146	0.8	11.4663	0.7045	107.53	10.2769	0.6569	75.94	XLMS_RANDOM	0	1
PRS7_HUMAN__DUOX2_HUMAN	P35998:Q9NRD8	0	0	0	0	0	29	553	0.96	0	0.003	2	0	0.403	1.409	0.0039	0.617	0.157	263	48.7	0.284	1.434	152.851	76.5745	0.001	400.933	0.2909	32	14	141	6.2	3.2	6	87.3	0.615	0	0	0	267	569	0.009	28.4	1002.15	1.044	5.4	100	2	100	100	2	100	XLMS_RANDOM	0	1
VATG1_HUMAN__AINX_HUMAN	O75348:Q16352	0	0	0	0.106	0	3.5	180	0.27	0	0.003	2	0	0.915	1.454	0.0004	0.5	0.172	589	39.8	1.031	1.128	65.7	55.95	0.2601	180.633	0.0352	69	8	129	12.9	25.9	7.87	92.2	0.763	0.274	0.095	0.086	0	7	0.286	15.2	300.95	1.249	1.4	9.6645	0.972	85.33	6.9487	0.8429	22.01	XLMS_RANDOM	0	0
VKGC_HUMAN__SH3G3_HUMAN	P38435:Q99963	0	0	0	0.204	225	0.7	330	0.42	0	0.13	3	0	0.744	1.188	0.0028	0.612	0.253	785	8.1	0.469	0.181	1.213	1.3135	0.3682	68.5312	0.8279	32	10	91	8.3	0.2	2.54	93.8	0.433	0.292	0.292	0.292	0	264	0.045	13.5	539.2	0.444	2.4	100	2	100	100	2	100	XLMS_RANDOM	0	0
ZN727_HUMAN__RAB14_HUMAN	A8MUV8:P61106	0	0	0	0.235	0	32.7	209	0.57	0	0	0	0	0.297	1.918	0.0011	0.675	0.282	779	8	1.099	0.142	301.885	151.058	0.0004	601.324	0.5681	42	20	152	18.1	16.5	12.25	88.1	0.722	0	0	0	0	1111	0.011	17.7	346.65	0.769	0.2	100	2	100	100	2	100	XLMS_RANDOM	0	1
GRIA4_HUMAN__F10C1_HUMAN	P48058:Q70Z53	0	0	0	0.147	0	25.1	609	0.14	0	0	0	0	0.201	1.423	0.0006	0.612	0.159	917	6.3	1.1	0.043	0.2	2.19	0.9127	4.9827	0.052	48	36	154	16	13.8	7.725	86	0.397	0	0	0	0	209	0.258	30.9	514.95	0.843	1	100	2	100	100	2	100	XLMS_RANDOM	0	0
CALM1_HUMAN__RGPD5_HUMAN	P0DP23:Q99666	0	0	0	0.13	121	42.2	286	0.65	0	0	0	0	0.883	2.732	0.0051	0.773	0.316	72	30	1	1	559.44	282.28	0.0046	599.97	0.4031	42.5	13	626	18.6	33.3	10.08	84.3	0.928	0.423	0.139	0.118	0	269	0.004	7.5	957.55	1.686	8.2	100	2	100	100	2	100	XLMS_RANDOM	0	0
NRDC_HUMAN__UGGG1_HUMAN	O43847:Q9NYU2	0	0	0	0	0	4.1	977	0.94	0	0.048	6	4	0.696	1.168	0.0004	0.472	0.114	263	12.8	1.07	0.321	33.9	43.25	0.4369	275.345	0.103	20	4	296	11.6	8.8	5.44	91.5	0.34	0.99	0.257	0.019	0	980	0.01	7.2	1258.15	0.445	4.5	23.909	1.0351	253.44	20.7078	1.0482	205.14	XLMS_RANDOM	0	1
DPOLQ_HUMAN__TKT_HUMAN	O75417:P29401	0	0	0	0.195	222	20.8	631	0.53	0	0.165	65	0	0.647	1.485	0.0029	0.6	0.232	568	12.4	0.331	0.072	734.992	367.504	0	1497.73	0.4831	32	32	1144	22.2	43.8	27.71	84.2	0.881	0	0	0	0	252	0.008	45.9	1578.15	1.246	4.8	100	2	100	100	2	100	XLMS_RANDOM	0	1
ACSL3_HUMAN__RL30_HUMAN	O95573:P62888	0	0	0	0.173	0	27.3	309	0.37	0	0.204	151	0	0.504	1.525	0.0037	0.563	0.19	917	52.7	0.286	1.536	632.4	359.8	0.0645	483.928	0.0362	26.5	15	22	4.1	4	1.85	93.7	0.772	0.961	0.3	0.167	316	3007	0.062	40.9	359.4	1.352	2.3	17.5069	0.9241	209.43	16.2805	0.9133	183.23	XLMS_RANDOM	0	0
SERPH_HUMAN__G2E3_HUMAN	P50454:Q7L622	0	0	0	0.117	0	12.1	239	0.75	0	0.045	1	0	0.201	1.352	0.0006	0.557	0.147	770	6.3	0.97	0.104	341.95	171.025	0.0001	976.582	0.6881	29	4	97	8.4	1.5	4.45	95.2	0.497	0	0	0	211	2596	0.006	7.2	552.25	0.552	1.3	24.8275	0.9725	275.63	4.9576	0.8487	18.48	XLMS_RANDOM	0	1
SIM11_HUMAN__PABP4_HUMAN	P58511:Q13310	0	0	0	0.025	0	36.2	383	0	0	0.054	2	0	0.431	1.69	0.0003	0.692	0.25	72	30	1	1	105.99	55.005	0.0186	214.018	0.2669	63.5	31	166	12.9	25.8	4.525	85.8	0.875	0.737	0.632	0.63	0	120	0.008	36	316.7	1.634	6	13.529	1.3528	144.32	9.1686	1.718	51.09	XLMS_RANDOM	0	1
CY1_HUMAN__SLK_HUMAN	P08574:Q9H2G2	0	0	0	0.216	0	1.9	606	0.14	0	0.021	9	0	0.406	1.497	0.0018	0.657	0.188	568	18.6	0.705	0.426	92.3	67.85	0.1904	258.209	0.1953	52	12	580	29.1	27.9	21.31	85.7	0.784	0.682	0.124	0.089	236	151	0.735	44.8	626	1.085	2.6	11.944	1.2277	137.38	6.6949	1.4899	40.54	XLMS_RANDOM	0	0
ERP29_HUMAN__FXL19_HUMAN	P30040:Q6PCT2	0	0	0	0.184	0	2.8	329	0.33	0	0.103	4	0	0.489	1.263	0.0001	0.55	0.16	404	5.8	0.508	0.035	300.661	150.669	0.0011	925.235	0.3566	45	16	304	26.6	23.3	11.375	86.1	0.699	0.484	0.484	0.484	0	32	0.719	55.1	486.2	1.115	2.2	11.9308	0.9953	127.75	4.3269	0.9787	10.94	XLMS_RANDOM	0	0
PABP1_HUMAN__SETBP_HUMAN	P11940:Q9Y6X0	0	0	0	0.014	0	31.5	796	0.93	0	0	0	0	0.832	1.585	0.0042	0.678	0.22	953	36.2	1.511	1.014	0	0	0	100	1	69.5	41	1536	55.6	61.3	50.885	64.2	0.732	0	0	0	0	175	0.251	16.4	930	0.633	0.1	100	2	100	100	2	100	XLMS_RANDOM	0	0
NONO_HUMAN__GRAP1_HUMAN	Q15233:Q4V328	360	1	0	0.069	161	20.9	480	0.74	0	0.041	3	3.57	0.54	1.04	0.0018	0.416	0.152	72	14.5	1.511	0.357	712.1	372.95	0.0232	1107.42	0.2556	68	10	262	21.4	9.9	3.84	89.7	0.462	0.542	0.105	0.021	0	61	0.443	16	634.9	0.666	2.8	28.3044	1.2065	261.05	20.3824	1.3348	167.06	XLMS_RANDOM	0	1
FARP2_HUMAN__LRC20_HUMAN	O94887:Q8TCA0	0	0	0	0.201	90	9.1	246	0.27	0	0.071	1	0	0.874	1.052	0.0008	0.47	0.148	886	5.1	0.953	0.08	7.08	5.83	0.2444	14.9502	0.0727	31.5	19	291	13.8	27.6	6.565	93.8	0.866	0	0	0	0	84	0.786	56.7	548.55	1.328	4.4	14.4926	0.9825	121.69	6.411	0.8994	19.87	XLMS_RANDOM	0	1
HNRPL_HUMAN__OFUT2_HUMAN	P14866:Q9Y2G5	0	0	0	0.182	0	8.9	434	0.53	0	0.005	4	0	0.219	1.269	0.0016	0.545	0.138	869	44.4	0.655	1.313	548.05	277.975	0.0072	693.836	0.0813	37	22	201	18.2	20	9.2	92	0.503	0.892	0.399	0.358	0	68	0.691	10.6	472.45	0.216	0.3	21.6491	1.0285	205.47	10.7358	1.1114	71.91	XLMS_RANDOM	0	1
PRDX6_HUMAN__SPDLY_HUMAN	P30041:Q96EA4	0	0	0	0.158	243	32	144	0.26	0	0.01	8	0	0.787	1.458	0.0029	0.752	0.245	785	45.2	0.88	1.329	704.33	353.835	0.0024	3782.84	0.1704	46	48	166	14	26.2	10.685	92.5	0.822	0.673	0.105	0.007	402	372	0.175	21.7	395.7	0.902	6.1	16.0616	1.2518	175.46	12.7626	1.463	67.29	XLMS_RANDOM	0	1
1433S_HUMAN__RS26_HUMAN	P31947:P62854	0	0	0	0.145	0	22.5	194	0.82	0	0.034	3	0	0.923	1.641	0.0026	0.463	0.174	1	30	1	1	111	289.5	0.6783	594.766	0.1406	41.5	29	11	2.6	1.9	6.9	93.9	0.209	0	0	0	0	98	0.602	4	161.8	0.587	4.2	24.9316	0.6563	263.12	24.1776	0.6443	247.16	XLMS_RANDOM	0	1
RS24_HUMAN__FACC1_HUMAN	P62847:Q96Q35	0	0	0	0.051	0	51.4	118	0.08	0	0.005	4	0	0.862	2.012	0.0052	0.814	0.278	402	57.8	1.192	1.709	492.916	246.542	0.0002	1007.25	0.0402	57.5	35	122	15.3	21.6	7.02	90.2	0.789	0	0	0	0	197	0.02	13.8	251.3	0.973	5.7	100	2	100	100	2	100	XLMS_RANDOM	0	1
KINH_HUMAN__ATS1_HUMAN	P33176:Q9UHI8	0	0	0	0.112	0	17.6	678	0.58	0	0	0	0	0.479	1.249	0.0018	0.578	0.129	421	7	0.99	0.127	63.46	33.87	0.0326	312.349	0.4758	44.5	13	270	13.9	4.7	4.07	86.1	0.168	0.025	0.008	0.003	0	289	0.263	27.8	878.65	0.245	1.9	15.6352	1.0407	156.66	11.6529	1.164	42.55	XLMS_RANDOM	0	0
MAK_HUMAN__ERF1_HUMAN	P20794:P62495	0	0	0	0.154	207	34.3	495	0.63	0	0.004	3	0	0.981	1.307	0.0029	0.541	0.147	294	65.2	1.459	1.939	106.81	54.595	0.011	148.322	0.1715	43	34	343	28.2	48.1	42.52	67.8	0.549	0	0	0	0	250	0.964	27.7	492.1	0.43	0.7	100	2	100	100	2	100	XLMS_RANDOM	0	0
STIP1_HUMAN__NONO_HUMAN	P31948:Q15233	0	0	1	0.194	222	8.6	516	0.87	0	0.123	19	0	0.798	1.071	0.0006	0.381	0.163	391	9.8	0.447	0.032	341	558.5	0.5322	792.95	0.2472	47	32	151	15.7	21.3	3.77	93.5	0.26	0.988	0.529	0.598	0	817	0.075	18.4	456.35	0.144	0.7	21.1351	0.4672	200.65	21.1005	0.4655	197.31	XLMS_RANDOM	0	1
AP2B1_HUMAN__DHX9_HUMAN	P63010:Q08211	449	1	0	0	0	15.4	1182	0.84	0	0.023	17	0	0.642	1.061	0.0022	0.407	0.159	886	34.5	0.416	0.972	85	175.5	0.6101	265.605	0.1331	30	4	301	13.5	2.2	1.245	90.7	0.234	0.96	0.207	0.107	655	141	0.44	21.8	1054.1	0.34	1.7	23.5823	1.1748	211.77	23.5777	1.175	210.52	XLMS_RANDOM	0	1
TUSC2_HUMAN__RS7_HUMAN	O75896:P62081	0	0	0	0.109	0	22.9	214	0.31	0	0.028	22	0	0.713	1.753	0.0032	0.73	0.238	402	63.9	0.143	1.896	0	0	0	100	1	52	30	21	8.9	14.9	4.785	88.7	0.144	0.853	0.191	0.04	265	134	0.231	4.9	148.7	0.53	2.6	24.0556	1.1148	228.49	9.1815	1.4274	46.21	XLMS_RANDOM	0	1
K2C6C_HUMAN__RL34_HUMAN	P48668:P49207	0	0	0	0.09	0	24.6	194	0.54	0	0.004	3	0	0.808	1.854	0.0008	0.607	0.22	206	30	1	1	80	229	0.7026	986.959	0.0366	62	30	240	21.3	42.6	16.555	84.7	0.823	0	0	0	0	129	0.202	22.2	320.4	1.303	3.2	100	2	100	100	2	100	XLMS_RANDOM	0	0
AT1A3_HUMAN__HPCA_HUMAN	P13637:P84074	490	1	0	0	0	3.3	765	0.16	0	0.074	2	2.47	0.83	1.07	0.0006	0.284	0.123	503	5.9	1.03	0.084	34.3	35.65	0.3504	85.8382	0.0189	23	10	35	4	3.3	0.3	91.4	0.745	0.416	0.073	0.01	0	488	0.268	83.7	521.6	1.263	2.5	100	2	100	100	2	100	XLMS_RANDOM	0	1
ERD22_HUMAN__MAP1B_HUMAN	P33947:P46821	0	0	0	0.175	0	29.4	718	0.22	0	0	0	0	0.466	1.84	0.0027	0.825	0.272	206	6.6	0.925	0.07	32.43	24.385	0.2012	595.344	0.8042	49	52	1864	37.8	75.5	62.465	63.9	0.957	0.745	0.154	0.009	0	191	0.01	49.3	1371.4	1.683	4.4	24.9522	1.0391	254.13	17.0872	1.0645	100.39	XLMS_RANDOM	0	1
SDHB_HUMAN__ITA6_HUMAN	P21912:P23229	0	0	0	0.177	152	4.5	532	0.33	0	0.008	3	0	0.32	1.35	0.0026	0.6	0.155	622	18.9	0.656	0.334	17.1	70.55	0.7838	319.903	0.1881	33	4	160	9.4	6.6	9.655	93.7	0.741	0.983	0.161	0.009	0	413	0.029	52.6	645.45	1.24	2	12.0101	1.1019	129.8	7.0074	1.3769	20.95	XLMS_RANDOM	0	1
SNRPA_HUMAN__HSC20_HUMAN	P09012:Q8IWL3	0	0	0	0.287	0	38.9	178	0.08	0	0.315	200	0	0.314	1.563	0.0045	0.652	0.196	206	15	0.212	0.311	184.39	94.805	0.014	275.103	0.1051	46	14	52	10.4	8.9	4.055	91	0.239	0.626	0.161	0.06	316	167	0.545	4	257.95	0.083	0.6	19.831	1.1159	191.75	14.7716	1.3035	94.82	XLMS_RANDOM	0	1
K2C8_HUMAN__PININ_HUMAN	P05787:Q9H307	292	1	2	0.115	289	17	443	0.97	0	0.227	158	0	0.62	1.755	0.0027	0.698	0.312	568	28.4	0.507	0.749	1120.3	608.85	0.0417	2804.35	0.573	77.5	11	523	40.8	27.9	42.31	69.3	0.421	0	0	0	0	117	0.06	5.2	537.9	0.59	1.8	100	2	100	100	2	100	XLMS_RANDOM	0	0
KAD1_HUMAN__RUSC2_HUMAN	P00568:Q8N2Y8	0	0	0	0.034	0	24.7	327	0.33	0	0	0	0	0.748	1.658	0.0045	0.782	0.257	294	10.8	1.612	0.279	0	0	0	100	1	53.5	61	1180	38.9	77.8	62.515	66.1	0.942	0	0	0	0	1055	0.166	25.5	719.85	1.399	1.6	100	2	100	100	2	100	XLMS_RANDOM	0	0
PHB1_HUMAN__IFT57_HUMAN	P35232:Q9NWB7	0	0	0	0.167	110	29.4	238	0.38	0	0.011	9	0	0.415	1.38	0.0028	0.581	0.151	521	30	1	1	474.399	237.8	0.0013	1060	0.3707	51	18	83	10	16.4	5.505	87.8	0.502	0.567	0.278	0.299	0	154	0.312	3.8	321.5	0.279	5.1	14.0766	1.0254	154.54	2.3167	1.2482	6.31	XLMS_RANDOM	0	1
KCRU_HUMAN__RHG17_HUMAN	P12532:Q68EM7	0	0	0	0.113	0	13.3	477	0.73	0	0.091	1	0	0.44	1.34	0.0022	0.576	0.173	148	30	1	1	8	53.6	0.8611	507.194	0.0032	44.5	33	472	29.4	38.7	43.58	75.8	0.714	0.344	0.037	0.008	408	194	0.995	28.9	550.55	0.673	2.5	18.7696	1.0007	155.5	5.21	2	5.21	XLMS_RANDOM	0	1
1433E_HUMAN__NOP53_HUMAN	P62258:Q9NZM5	0	0	0	0.326	133	34.5	217	0.29	0	0.14	89	0	0.663	1.982	0.0018	0.807	0.227	869	10.6	0.12	0.126	1896.25	956.875	0.0046	2698.22	0.1889	47	42	70	8.3	8	12.005	91.3	0.726	0.356	0.052	0.011	320	517	0.145	10.4	342.8	0.573	1	17.0731	1.2484	179.88	15.4236	1.3375	121.99	XLMS_RANDOM	0	1
FA83G_HUMAN__SERP1_HUMAN	A6ND36:Q9Y6X1	0	0	0	0.056	0	36.1	218	0.27	0	0.057	2	0	0.421	1.882	0.004	0.838	0.334	148	6.6	0.595	0.088	0.992	0.594	0.0899	100	1	74	4	456	27.7	55.4	40.09	64.8	0.921	0	0	0	0	32	0.812	65.4	472.8	1.727	0.5	100	2	100	100	2	100	XLMS_RANDOM	0	0
STAT3_HUMAN__MIA2_HUMAN	P40763:Q96PC5	385	1	0	0.065	141	36.5	455	0.13	0	0	0	0	0.445	1.38	0.0031	0.644	0.151	779	7.5	0.687	0.124	72.004	38.298	0.0309	221.579	0.1338	56.5	49	921	35	49.3	53.215	66.5	0.716	0.92	0.162	0	237	225	0.076	80.2	1000.45	0.584	1.5	100	2	100	100	2	100	XLMS_RANDOM	0	1
P5CS_HUMAN__SMC1A_HUMAN	P54886:Q14683	296	1	0	0.211	201	12.1	985	0.5	0	0.054	26	0	0.527	1.065	0.0003	0.359	0.109	886	45.6	0.866	1.334	63.5	88.25	0.4708	89.4944	0.0963	30.5	3	114	6.6	9.2	6.46	89.3	0.43	0.813	0.128	0.055	0	3898	0.014	11.7	968.6	0.442	4.8	20.2303	0.6984	216.01	18.9066	0.6617	196.73	XLMS_RANDOM	0	1
CUX2_HUMAN__ACTG_HUMAN	O14529:P63261	0	0	0	0.083	0	40.4	721	0.78	0	0.02	7	0	0.861	2.473	0.004	0.733	0.265	72	26.7	0.622	0.747	6531.77	3266.11	0	5827.33	0.1177	46	52	759	25.7	50.4	50.4	72.2	0.889	0.421	0.421	0.421	0	1351	0.004	24.6	909.25	1.185	2.5	100	2	100	100	2	100	XLMS_RANDOM	0	1
RS18_HUMAN__RRP1B_HUMAN	P62269:Q14684	0	0	0	0.26	0	53.2	176	0.5	0	0.012	10	0	0.593	1.943	0.0047	0.761	0.251	402	92.6	1.403	2.77	732.4	396.8	0.0401	1797.17	0.3808	54.5	31	419	28.1	53.7	48.335	68.4	0.849	0.991	0.377	0.176	0	76	0.434	30.3	415.5	1.266	1.9	25.9431	0.9436	263.01	17.8103	0.8865	149.45	XLMS_RANDOM	0	1
GOGA2_HUMAN__CNTN1_HUMAN	Q08379:Q12860	188	1	0	0.173	141	16.1	347	0.4	0	0.065	5	0	0.587	1.192	0	0.588	0.232	294	6.1	0.43	0.026	1.9	18.55	0.9026	37.44	0.174	50.5	45	301	15	18.6	3.885	89.9	0.418	0.135	0.083	0.113	0	219	0.155	48.2	1032.1	0.08	1.4	18.713	1.056	156.77	9.7767	1.2879	21.08	XLMS_RANDOM	0	0
TCPA_HUMAN__H90B4_HUMAN	P17987:Q58FF6	0	0	0	0.107	0	47.7	296	0	0	0	0	0	0.756	1.635	0.0021	0.463	0.193	217	30	1	1	0	0	0	100	1	30	12	58	5.7	9.6	5.215	88.1	0.193	0.892	0.223	0.147	0	649	0.188	0.3	498.6	0.059	1.1	15.4893	0.8911	176.8	10.8384	0.7681	89.33	XLMS_RANDOM	0	1
RU17_HUMAN__CCG8_HUMAN	P08621:Q8WXS5	0	0	0	0.083	0	5.1	394	0.83	0	0.005	4	0	0.272	1.367	0.0002	0.501	0.165	72	49.6	1.735	1.479	190.778	95.611	0.0012	258.75	0.5851	66.5	3	316	36.8	21.4	20.35	64.2	0.161	0	0	0	0	136	0.132	14.4	464.55	0.111	0.6	100	2	100	100	2	100	XLMS_RANDOM	0	1
TPM3_HUMAN__BIVM_HUMAN	P06753:Q86UB2	0	0	0	0.067	0	25.9	315	0.95	0	0	0	0	0.965	2.213	0.0061	0.87	0.329	785	7.3	1.092	0.133	969.994	485.003	0	100	1	66.5	11	248	24.9	47.6	40.74	76	0.405	0	0	0	0	10	0.1	20.4	383	0.512	3.5	100	2	100	100	2	100	XLMS_RANDOM	0	1
PFKAL_HUMAN__K1C15_HUMAN	P17858:P19012	0	0	0	0	0	20.8	406	0.13	0	0	0	0	0.925	1.535	0.0017	0.606	0.188	523	7.1	1.083	0.135	66.5	97.75	0.4924	441.089	0.4298	44.5	57	132	14.1	25.5	4.325	93.6	0.332	0	0	0	0	148	0.703	25.1	602.95	0.61	2.4	100	2	100	100	2	100	XLMS_RANDOM	0	1
ACACA_HUMAN__TSR1_HUMAN	Q13085:Q2NL82	0	0	0	0	0	21.2	1229	0.12	0	0.243	187	0	0.712	0.939	0.0009	0.366	0.099	387	33.9	0.277	0.955	2.2	19.3	0.8922	41.1927	0.2855	32	14	284	10.2	4.8	1.14	88.9	0.547	0.691	0.159	0.05	0	186	0.07	42.9	1533.9	0.97	1.7	15.5125	1.1044	158.47	7.7003	1.3898	25.14	XLMS_RANDOM	0	0
CH60_HUMAN__IDH3G_HUMAN	P10809:P51553	648	1	2	0.124	168	10.6	514	0.56	0	0.002	1	0	0.979	1.032	0.002	0.322	0.116	646	65.7	0.824	1.942	2449.4	1276.3	0.0206	8451.65	0.5429	27	4	81	8.8	4.3	4.29	95.2	0.307	0.932	0.332	0.287	0	915	0.037	18.4	412.35	0.55	1.1	20.7488	0.7732	224.26	14.2127	0.6499	122.4	XLMS_RANDOM	0	1
CBX5_HUMAN__MYH14_HUMAN	P45973:Q7Z406	0	0	0	0.239	218	14.2	623	0.19	0	0.125	2	0	0.648	1.467	0.0018	0.6	0.16	409	5.8	0.716	0.059	0	0	0	100	1	51.5	13	166	12.2	11.2	10.59	81.4	0.881	0.948	0.225	0.023	0	146	0.116	34.8	1096.2	1.62	3.4	32.5674	1.2127	366.13	31.3795	1.23	328.12	XLMS_RANDOM	0	1
RL40_HUMAN__PARK7_HUMAN	P62987:Q99497	491	1	0	0.242	1	10.6	183	0.9	0	0.012	9	3.41	0.797	2.123	0.0035	0.634	0.258	263	57.8	0.205	1.734	2813	2253.5	0.2314	1258.33	0.1652	31	18	0	0	0	3.2	97.2	0.048	0.995	0.409	0.419	0	2415	0.052	5.5	164.45	0.368	7.2	14.5102	1.197	132.92	12.225	1.6405	59.67	XLMS_RANDOM	0	1
NEUM_HUMAN__S61A1_HUMAN	P17677:P61619	0	0	0	0.001	0	38.3	348	0.13	0	0.004	3	0	0.739	2.52	0.0057	0.879	0.445	568	72.7	1.836	2.176	22.6	30.5	0.4593	186.233	0.0451	60	64	129	25	41.6	23.545	62.9	0.028	0.781	0.467	0.492	0	405	0.01	21.9	349.7	0.622	0.4	25.1383	1.0395	161.94	21.7643	1.2369	60.25	XLMS_RANDOM	0	0
RL27A_HUMAN__DAPLE_HUMAN	P46776:Q9P219	0	0	0	0.159	111	32.6	353	0.34	0	0.005	4	0	0.798	1.854	0.0024	0.77	0.215	1	74.1	0.985	2.211	348.26	177.87	0.0106	2704.42	0.0613	60.5	21	689	17	34	18.42	85.9	0.94	0.697	0.391	0.434	0	53	0.132	76.2	1085.5	1.738	1.7	22.7166	1.1524	214.47	13.4126	1.4547	80.53	XLMS_RANDOM	0	1
ACADL_HUMAN__F10A5_HUMAN	P28330:Q8NFI4	0	0	0	0.172	0	10.2	28	0.04	0	0	0	0	0.4	1.22	0.0011	0.474	0.149	568	30	1	1	0	0	0	100	1	35.5	21	95	12.3	10.6	9.48	93.4	0.231	0.794	0.405	0.432	0	1196	0.084	3.8	387.4	0.065	4.4	100	2	100	100	2	100	XLMS_RANDOM	0	1
ODPX_HUMAN__MA7D1_HUMAN	O00330:Q3KQU3	0	0	0	0.076	0	4.1	240	0.35	0	0.038	1	0	0.393	1.229	0.0013	0.462	0.229	294	7.5	1.076	0.127	5.1	22.65	0.7976	66.2457	0.0056	67	42	536	36.1	30.2	38.5	68.5	0.617	0.91	0.331	0.272	0	324	0.015	3.6	643.25	0.542	0	26.2836	1.0753	238.94	24.6682	1.0868	177.73	XLMS_RANDOM	0	1
ZN181_HUMAN__TXLNG_HUMAN	Q2M3W8:Q9NUQ3	0	0	0	0.23	69	3	230	0.94	0	0	0	0	0.588	1.668	0.0021	0.673	0.255	779	8.9	1.073	0.191	12.816	6.492	0.0065	9.6321	0.5974	65.5	25	374	34	1.4	6.715	81.4	0.094	0	0	0	0	85	0.188	10.9	513.7	0.126	0.3	100	2	100	100	2	100	XLMS_RANDOM	0	1
RS20_HUMAN__MAGT1_HUMAN	P60866:Q9H0U3	0	0	0	0.275	0	14.5	235	0.63	0	0.007	6	0	0.397	1.581	0.0034	0.532	0.163	753	93.6	0.64	2.802	350.5	186.75	0.0318	547.383	0.1435	40.5	9	1	0.4	0.8	0.51	89.9	0.583	0.961	0.205	0.076	0	186	0.263	12.9	217.4	1.054	0.8	25.3569	1.2421	246.9	19.7915	1.373	145	XLMS_RANDOM	0	1
STX7_HUMAN__K2C1B_HUMAN	O15400:Q7Z794	0	0	0	0.079	0	17.2	99	0.52	0	0	0	0	0.535	1.443	0.0003	0.477	0.156	72	6.1	1.13	0.112	42.5	95.75	0.6368	108.051	0.2604	61	34	301	31.2	24.8	17.975	79.4	0.668	0	0	0	0	199	0.146	13.4	408.5	0.69	3.9	100	2	100	100	2	100	XLMS_RANDOM	0	1
RL10_HUMAN__CLH1_HUMAN	P27635:Q00610	0	0	0	0.144	171	4	1285	0.15	0	0.179	132	0	0.69	1.641	0.0027	0.48	0.215	683	28.1	0.12	0.663	591	638.5	0.3672	1831.28	0.4206	28.5	3	48	1.4	2.9	16.69	87.9	0.856	0.999	0.292	0.165	286	150	0.027	17.4	932.9	1.582	5.4	23.4623	1.301	227.16	23.315	1.3099	215.49	XLMS_RANDOM	0	1
CALM3_HUMAN__NTRI_HUMAN	P0DP25:Q9P121	0	0	0	0.072	0	32.2	189	0.67	0	0	0	0	0.708	2.74	0.004	0.758	0.317	72	5.9	0.889	0.084	551	286.5	0.0196	584.14	0.2675	38	4	65	10	16	6.125	92.3	0.586	0.559	0.399	0.467	0	269	0.836	19.5	246.15	0.78	1.4	100	2	100	100	2	100	XLMS_RANDOM	0	0
LDHA_HUMAN__NB5R3_HUMAN	P00338:P00387	202	1	0	0.205	52	13.9	260	0.54	0	0.019	4	2.47	0.81	0.947	0.0008	0.326	0.097	268	18.6	1.122	0.523	1633	1168.5	0.1773	1168.93	0.155	27	6	6	1	2	0.1	98.2	0.03	0.835	0.191	0.09	274	1018	0.598	7	292.55	0.132	1.8	25.8792	1.006	277.82	25.4592	1.0063	256.99	XLMS_RANDOM	0	1
K1C19_HUMAN__UGGG1_HUMAN	P08727:Q9NYU2	0	0	0	0	0	8.4	529	0.11	0	0.045	1	0	0.525	1.623	0.0026	0.714	0.233	568	6.4	1.036	0.08	260.8	190.6	0.1875	368.862	0.3601	44.5	45	185	12.7	11	4.465	91	0.477	0.434	0.08	0.03	0	10	0.4	67.6	971.85	1.165	0.5	14.6674	0.8313	158.94	7.8446	0.598	22.86	XLMS_RANDOM	0	1
SNUT1_HUMAN__EVL_HUMAN	O43290:Q9UI08	0	0	0	0.232	0	3.2	390	0.49	0	0.007	4	0	0.592	1.205	0.0005	0.458	0.12	103	43.9	1.42	1.285	51.3	56.45	0.3752	85.4878	0.1724	76	6	432	35.5	0.3	0.8	67.5	0.549	0.301	0.095	0.04	0	82	0.854	29.5	595.8	0.74	1.7	15.3336	0.9829	165.4	4.7662	0.8235	31.81	XLMS_RANDOM	0	0
HNRPQ_HUMAN__IMDH2_HUMAN	O60506:P12268	461	1	0	0.183	131	4.8	585	0.97	0	0.143	65	0	0.78	0.968	0.0017	0.337	0.119	431	14.6	0.299	0.193	21	215.5	0.9071	339.644	0.193	35.5	27	203	16.3	32.6	8.885	91	0.519	0.95	0.144	0.031	0	555	0.231	21	524.05	0.114	1.4	15.0015	0.2952	170.07	14.9714	0.2937	167.61	XLMS_RANDOM	0	1
K2C8_HUMAN__IREB2_HUMAN	P05787:P48200	301	1	0	0	0	21.5	369	0.64	0	0.047	13	0	0.865	1.557	0.0037	0.633	0.166	523	13.8	0.627	0.02	1165.8	586.1	0.0027	2845.48	0.5197	46.5	51	199	17.1	19.7	2.17	91.5	0.152	0	0	0	236	507	0.231	28.6	612.3	0.761	1.4	100	2	100	100	2	100	XLMS_RANDOM	0	0
PGAM1_HUMAN__MGN_HUMAN	P18669:P61326	0	0	0	0.163	40	13.2	264	0.87	0	0.501	369	0	0.843	1.272	0.0008	0.391	0.151	792	30	1	1	689.8	412.1	0.0888	2376.43	0.3327	25	10	2	0.6	0.3	0.975	96.9	0.255	0.95	0.374	0.313	0	382	0.181	9.2	191.05	0.424	2.3	16.1756	0.6196	182.82	12.3114	0.5146	102.52	XLMS_RANDOM	0	0
GRP75_HUMAN__MRCKA_HUMAN	P38646:Q5VT25	0	0	0	0	0	8.1	972	0.55	0	0.001	1	0	0.288	1.153	0.002	0.43	0.135	391	78	0.713	2.33	547.74	277.13	0.0059	1338.83	0.334	36.5	17	358	13.3	7.2	10.34	86.9	0.712	0.739	0.176	0.04	225	1540	0.006	60.5	1109.95	1.107	1.8	21.6887	0.9476	245.71	13.789	0.8652	107.68	XLMS_RANDOM	0	0
VATE1_HUMAN__TBD_HUMAN	P36543:Q9UJT1	0	0	0	0.229	0	21.9	182	0.65	0	0.223	179	0	0.893	1.503	0.0028	0.634	0.164	421	36.6	0.153	1.045	106.795	53.6025	0.0019	287.146	0.7297	35	26	14	1.6	2.5	1.35	95.2	0.114	0	0	0	0	757	0.226	20.2	319.85	0.664	1.2	100	2	100	100	2	100	XLMS_RANDOM	0	0
RS2_HUMAN__STX1A_HUMAN	P15880:Q16623	0	0	0	0.184	0	13.9	347	0.59	0	0.005	4	0	0.333	1.453	0.0012	0.396	0.136	312	37.4	1.192	0.627	316.34	162.83	0.0145	802.633	0.2013	40.5	5	64	11	14.3	0.98	90.9	0.103	0	0	0	0	184	0.511	5.1	262.5	0.123	1.7	20.4848	0.9632	193.19	0.66	0.167	1.3	XLMS_RANDOM	0	0
SIK1_HUMAN__STXB1_HUMAN	P57059:P61764	215	1	0	0.218	184	32.7	564	0.54	0	0.073	4	0	0.878	1.145	0.0014	0.517	0.135	986	8.3	1.03	0.161	37.76	18.92	0.0011	97.7691	0.9521	42.5	37	463	30.1	51.4	51.015	69.3	0.578	0	0	0	0	915	0.609	8.1	658.05	0.069	0.4	100	2	100	100	2	100	XLMS_RANDOM	0	0
KCY_HUMAN__TBCB_HUMAN	P30085:Q99426	0	0	0	0.319	24	10.2	169	0.77	0	0.718	563	0	0.954	1.279	0.0026	0.462	0.117	917	16.2	0.078	0.243	43.7	112.15	0.6739	370.569	0.313	27	14	6	1.2	2.5	1.725	97	0.387	0.92	0.324	0.224	447	1819	0.131	0.2	223.25	0.236	1.2	10.6251	0.7681	118.98	10.1997	0.7531	106.72	XLMS_RANDOM	0	1
LDHA_HUMAN__SSRG_HUMAN	P00338:Q9UNL2	0	0	0	0.131	0	8.3	288	0.7	0	0.008	2	2.37	0.546	1.194	0.0013	0.446	0.17	622	15	0.417	0.391	1945.9	1012.05	0.0197	1992	0.0715	27	6	3	0.8	1.6	9.72	93.2	0.253	0.887	0.411	0.375	0	1018	0.06	9.6	245.65	0.539	4.4	18.9343	0.9319	209.02	17.1621	0.9205	155.64	XLMS_RANDOM	0	1
ANR11_HUMAN__MIC19_HUMAN	Q6UB99:Q9NX63	0	0	0	0.037	0	1.8	656	0.09	0	0.081	29	0	0.447	1.679	0.0033	0.694	0.251	409	9.9	0.293	0.073	155.473	78.2635	0.0034	261.382	0.2751	76	20	2232	46.1	73.7	62.9	63.4	0.928	0.78	0.404	0.404	0	64	0.078	71.1	1390.95	1.666	3.1	16.1599	1.0265	163.13	10.6742	1.0928	48.69	XLMS_RANDOM	0	1
PHF14_HUMAN__B3GT6_HUMAN	O94880:Q96L58	0	0	0	0.163	0	1.4	490	0.33	0	0.071	3	0	0.308	1.438	0.001	0.629	0.167	649	8.1	1.056	0.103	4.853	3.4035	0.1676	25.58	0.5983	49	38	373	21.3	40.8	39.37	77.3	0.791	0	0	0	0	106	0.462	10.3	562.15	1.075	0	6.7217	0.9831	45.43	1.1316	0.6169	1.33	XLMS_RANDOM	0	1
MA2B1_HUMAN__RA1L2_HUMAN	O00754:Q32P51	0	0	0	0	0	6.7	251	0.45	0	0.023	2	0	0.372	1.83	0.0017	0.768	0.226	206	11.9	0.255	0.29	518.5	270.75	0.0217	840.196	0.0886	36	34	178	22.2	34.3	12.285	91.3	0.35	0.766	0.133	0.021	0	476	0.134	34	619.4	1.083	0.2	100	2	100	100	2	100	XLMS_RANDOM	0	1
RBP2_HUMAN__IFT81_HUMAN	P49792:Q8WYA0	0	0	0	0	0	5.1	619	0.04	0	0.015	7	0	0.918	1.24	0.0011	0.559	0.204	622	18.5	1.003	0.516	16.66	10.27	0.1043	104.433	0.0039	0	0	0	0	0	0	0	0	0.742	0.426	0.419	0	0	0	0	0	0	0	18.4663	0.9799	165.07	14.713	0.9461	59.01	XLMS_RANDOM	0	0
RS27_HUMAN__TM201_HUMAN	P42677:Q5SNT2	0	0	0	0.209	3	39.2	177	0.58	0	0.031	14	0	0.568	1.891	0.005	0.751	0.249	263	30	1	1	0	0	0	100	1	54.5	17	315	23.6	47.3	41.125	73.9	0.894	0.722	0.378	0.28	0	35	0.8	23.7	333.65	1.583	1.2	19.1263	0.8982	198.15	13.0996	0.8378	97.87	XLMS_RANDOM	0	1
K1C19_HUMAN__IFT57_HUMAN	P08727:Q9NWB7	165	1	1	0.101	120	0.8	120	0.81	0	0	0	0	0.903	1.395	0.0021	0.532	0.156	568	7.1	1.055	0.037	320.399	160.8	0.0019	471.093	0.6348	63.5	7	151	18.2	0	8.215	89.1	0.019	0	0	0	0	48	0.083	0.2	386.05	0.102	6.5	8.2821	1	26.2	0	2	0	XLMS_RANDOM	0	0
SPCS3_HUMAN__NRIP2_HUMAN	P61009:Q9BQI9	0	0	0	0.084	0	26.6	85	0.26	0	0.008	6	0	0.507	1.692	0.0002	0.772	0.264	591	39.7	1.418	1.164	58.03	30.785	0.0296	116.895	0.6744	50	34	87	15.5	31	30.735	78.5	0.581	0	0	0	0	440	0.018	2	204.55	0.298	2.9	100	2	100	100	2	100	XLMS_RANDOM	0	0
HCLS1_HUMAN__AP2M1_HUMAN	P14317:Q96CW1	338	1	0	0.089	144	34.7	406	0.35	0	0.009	5	2.35	0.92	1.525	0.0026	0.664	0.203	500	26.3	0.844	0.688	117.6	145.2	0.4235	260.937	0.2591	53	50	196	20.3	34.2	25.83	80.9	0.551	0.808	0.25	0.134	336	423	0.319	37.3	491.25	0.209	2	32.2792	0.9987	233.97	2.2646	0.9648	7.44	XLMS_RANDOM	0	0
EXOC5_HUMAN__VPS18_HUMAN	O00471:Q9P253	202	1	0	0.202	244	7.1	486	0.92	0	0.429	287	0	0.875	0.991	0.0005	0.456	0.148	966	16.6	0.112	0.377	2.07	6.875	0.7383	11.0151	0.007	30	2	71	4.2	0.2	9.24	85.7	0.24	0.944	0.495	0.562	0	379	0.169	35.2	792.3	0.275	0.2	14.1036	0.8319	115.87	8.7881	0.6539	81.96	XLMS_RANDOM	0	0
SRP14_HUMAN__CONA1_HUMAN	P37108:Q86Y22	0	0	0	0.109	0	33.1	170	0.94	0	0.007	4	0	0.554	1.928	0.0022	0.735	0.267	792	34	1.529	0.962	326.246	163.877	0.0023	382.023	0.9459	72.5	25	131	19	1.2	29.085	73.7	0.807	0	0	0	0	36	0.111	0.9	331.95	1.231	0.2	100	2	100	100	2	100	XLMS_RANDOM	0	1
RL1D1_HUMAN__H2B2F_HUMAN	O76021:Q5QNW6	173	1	0	0.393	1	41	133	0.61	0	0.244	193	0	0.952	2.018	0.0044	0.672	0.282	568	41	0.226	1.183	862	558	0.1284	543.503	0.0746	62.5	1	192	19.6	39.2	17.87	86.4	0.74	0.988	0.416	0.364	0	60	0.467	19.5	269.85	1.056	0.7	21.8849	0.4214	248.99	21.5427	0.4131	237.89	XLMS_RANDOM	0	1
K1C12_HUMAN__PC11X_HUMAN	Q99456:Q9BZA7	0	0	0	0.134	0	5.5	238	0.14	0	0.036	1	0	0.866	1.516	0.0047	0.666	0.214	523	7.6	1.126	0.181	20.301	10.2495	0.0049	22.1011	0.2639	64	16	697	36	8.3	9.845	82.4	0.567	0	0	0	0	134	0.612	66.3	802.6	0.815	5.4	100	2	100	100	2	100	XLMS_RANDOM	0	0
VAMP1_HUMAN__DDX17_HUMAN	P23763:Q92841	0	0	0	0.165	0	4.6	388	0.1	0	0	0	2.88	0.33	1.445	0.0019	0.461	0.211	975	9.7	1.187	0.222	160.62	83.69	0.0206	420.652	0.6356	65	26	275	21.7	29.8	15.01	79.8	0.787	0.328	0.151	0.125	0	114	0.009	71.5	522.15	1.594	5.5	100	2	100	100	2	100	XLMS_RANDOM	0	0
IDHP_HUMAN__DI3L1_HUMAN	P48735:Q8TF46	0	0	0	0	0	18.8	407	0.79	0	0	0	0	0.694	1.23	0.0025	0.507	0.153	206	9.2	0.968	0.211	511.478	256.261	0.001	1029.44	0.4033	26	2	104	7	0.9	7.145	94.2	0.563	0.122	0.046	0.031	0	247	0.049	33.1	717.3	0.855	5.3	21.8541	0.9881	246.23	6.9503	0.9512	43.03	XLMS_RANDOM	0	1
ETFA_HUMAN__SNP25_HUMAN	P13804:P60880	0	0	0	0.217	0	13.1	250	0.93	0	0	0	0	0.393	1.475	0.0001	0.541	0.188	6	5.1	0.829	0.07	279.1	151.45	0.0409	1156.99	0.7884	37	22	36	7.4	6.5	5.075	95.1	0.053	0.699	0.402	0.424	0	1789	0.017	5.7	264.2	0.465	1	100	2	100	100	2	100	XLMS_RANDOM	0	0
EF1A2_HUMAN__RRP12_HUMAN	Q05639:Q5JTH9	163	1	0	0.228	153	34.3	565	0.61	0	0.01	7	0	0.805	1.886	0.0039	0.775	0.305	72	43.2	0.807	1.267	889.4	476.3	0.0343	2044.91	0.2279	27	18	212	8.4	15.5	2.97	90.4	0.76	0.796	0.169	0.068	0	212	0.66	9.6	859.75	0.851	5.4	27.7762	0.9582	307.22	26.3345	0.9531	264.29	XLMS_RANDOM	0	0
TKT_HUMAN__CLIP1_HUMAN	P29401:P30622	0	0	0	0.229	173	10.8	562	0.63	0	0.009	3	0	0.882	1.18	0.0018	0.514	0.203	294	16.1	0.763	0.366	713.9	378.05	0.0287	1416.88	0.0116	40.5	49	281	9.8	19.1	19.59	88.3	0.829	0	0	0	0	252	0.167	12.6	760.55	0.436	2	13.8659	1.0458	151.95	3.0283	1.6736	8.26	XLMS_RANDOM	0	1
EF1A3_HUMAN__CSPG4_HUMAN	Q5VTE0:Q6UVK1	0	0	0	0.18	0	33.9	437	0.9	0	0	0	0	0.67	2.057	0.0072	0.794	0.271	72	30	1	1	0	0	0	100	1	26	12	240	5.2	10.1	9.395	86	0.851	0.664	0.188	0.151	0	212	0.024	17.5	1426.2	1.308	3.7	100	2	100	100	2	100	XLMS_RANDOM	0	1
HXK1_HUMAN__COPB_HUMAN	P19367:P53618	0	0	0	0	0	0.6	1030	0.95	0	0.004	3	0	0.605	1.121	0.0003	0.426	0.115	457	75.7	0.662	2.249	0	0	0	100	1	23.5	11	84	4.5	6.7	9.33	92.4	0.305	0.779	0.17	0.115	0	64	0.453	14.5	847.7	0.075	3.7	16.4287	0.803	177.05	16.1355	0.7962	164.79	XLMS_RANDOM	0	0
RL7_HUMAN__NDRG1_HUMAN	P18124:Q92597	0	0	0	0.128	99	7.3	277	0.74	0	0.004	3	0	0.754	1.568	0.0011	0.664	0.168	406	72.7	1.687	2.168	597	410.5	0.158	2545.2	0.6329	38.5	1	103	13.2	24.8	3.765	94.5	0.302	0.682	0.114	0.06	0	267	0.33	8.2	296.35	0.362	0.1	35.8767	1.1076	399.46	34.5199	1.1259	352.88	XLMS_RANDOM	0	1
AXA2L_HUMAN__HMGB1_HUMAN	A6NMY6:P09429	258	1	0	0.198	29	21.9	174	0.36	0	0	0	0	0.818	1.658	0.0039	0.525	0.224	500	30	1	1	0	0	0	100	1	38.5	33	62	13.2	18.2	9.17	93.5	0.12	0.994	0.315	0.256	0	486	0.029	1.5	264.65	0.43	0.1	100	2	100	100	2	100	XLMS_RANDOM	0	1
RS12_HUMAN__IF2B1_HUMAN	P25398:Q9NZI8	0	0	0	0.104	0	13.6	399	0.32	0	0.012	10	0	0.94	1.248	0.0035	0.447	0.114	210	77.2	0.834	2.311	424.7	256.65	0.0945	1276.85	0.2461	36.5	1	85	10.3	5.4	1.545	85.8	0.775	0.953	0.267	0.113	0	186	0.43	29.7	338.1	1.311	1.4	28.3306	0.9929	297.62	25.0084	0.9898	215.29	XLMS_RANDOM	0	0
C1QBP_HUMAN__PRR36_HUMAN	Q07021:Q9H6K5	0	0	0	0.038	0	10.8	165	0.87	0	0	0	0	0.476	2.426	0.0027	0.726	0.364	148	30	1	1	672.94	338.53	0.0031	475.06	0.3293	74	44	1244	58	56.4	51.58	66.3	0.849	0.533	0.162	0.027	0	175	0.623	28.8	738	1.316	1.8	19.7365	1.1387	176.5	10.8165	1.5725	28.63	XLMS_RANDOM	0	0
PTMA_HUMAN__DZIP1_HUMAN	P06454:Q86YF9	0	0	0	0.054	0	15.9	129	0.06	0	0.004	1	0	0.916	2.588	0.0058	0.862	0.297	148	22.6	1.696	0.641	803.966	402.017	0	1084.64	0.0685	85	20	394	23.9	42.4	11.62	64.4	0.849	0	0	0	0	20	0.05	48.9	380.8	1.401	7	100	2	100	100	2	100	XLMS_RANDOM	0	1
MAGT1_HUMAN__RS10L_HUMAN	Q9H0U3:Q9NQ39	0	0	0	0.217	8	38.9	144	0	0	0	0	0	0.487	1.632	0.0014	0.597	0.183	485	30	1	1	0	0	0	100	1	48.5	25	63	17.9	35.8	7.955	85.6	0.263	0.973	0.196	0.022	0	186	0.93	7.1	242.7	0.736	0.1	100	2	100	100	2	100	XLMS_RANDOM	0	1
PHB1_HUMAN__GRP75_HUMAN	P35232:P38646	874	1	2	0.15	242	9.4	519	0.49	0	0.846	732	0	0.762	1.104	0.0012	0.318	0.118	845	30	1	1	76	513	0.8621	307.457	0.0052	35	14	71	5.8	7.9	1.565	91.3	0.453	0.92	0.142	0.046	397	1540	0.1	27.5	386.15	0.567	0.4	14.4929	0.3807	177.9	10.9282	0.272	135.13	XLMS_RANDOM	0	1
RSMB_HUMAN__AT8A1_HUMAN	P14678:Q9Y2Q0	0	0	0	0	0	9.4	660	0.22	0	0.004	3	0	0.264	1.521	0.004	0.575	0.179	407	70.8	1.535	2.106	51.05	28.175	0.0493	161.502	0.614	47.5	49	121	11	7.2	23.375	75.9	0.575	0.533	0.355	0.49	0	116	0.966	56.3	606.35	1.287	0.6	24.9614	1.3893	207.9	21.175	1.6424	104.15	XLMS_RANDOM	0	0
CLMN_HUMAN__STA10_HUMAN	Q96JQ2:Q9Y365	0	0	0	0.133	69	22.7	293	0.8	0	0.111	2	0	0.914	1.192	0.0008	0.545	0.193	886	5.8	1.131	0.101	41.07	23.665	0.0708	47.0041	0.2568	52.5	49	709	38.7	58.8	56.68	67.5	0.844	0	0	0	0	172	0.174	58.6	631.1	1.191	0.8	27.2173	1.1037	258.03	18.6179	1.273	107.67	XLMS_RANDOM	0	1
TMCC1_HUMAN__NLRC4_HUMAN	O94876:Q9NPP4	0	0	0	0	0	15.2	313	0.29	0	0.231	3	0	0.619	1.288	0.0027	0.7	0.197	294	6.7	1.026	0.148	1.102	0.749	0.1523	100	1	46.5	57	335	24.4	39.8	34.92	71.6	0.356	0	0	0	0	45	0.6	29.2	827.75	0.38	1.7	100	2	100	100	2	100	XLMS_RANDOM	0	0
EED_HUMAN__ZN124_HUMAN	O75530:Q15973	0	0	0	0.228	90	22	292	0.26	0	0	0	0	0.998	1.88	0.0007	0.762	0.3	206	11.4	0.6	0.109	8.873	4.6135	0.0196	9.1859	0.5063	38.5	13	147	18.8	4	13.21	91.5	0.124	0	0	0	0	341	0.29	15.8	380.8	0.455	3	100	2	100	100	2	100	XLMS_RANDOM	0	0
NEMF_HUMAN__RL39L_HUMAN	O60524:Q96EH5	801	1	0	0.325	415	26.8	399	0	0	0.024	4	0	0.914	2.035	0.0016	0.724	0.207	622	10.9	1.43	0.246	7.681	3.9695	0.0165	23.3869	0.0158	53.5	15	288	13.4	26.8	10.56	89.8	0.938	0	0	0	0	402	0.03	39.2	442.05	1.767	1.8	100	2	100	100	2	100	XLMS_RANDOM	0	1
FLNA_HUMAN__SMC3_HUMAN	P21333:Q9UQE7	153	1	0	0.155	243	8.8	1777	0.57	0	0.003	2	0	0.625	1.26	0.0007	0.489	0.147	591	38.5	1.191	1.125	1177.8	649.1	0.0486	2702.4	0.389	28	2	172	3.8	3.4	5.35	82	0.47	0.976	0.264	0.182	250	3898	0.001	29.9	1873.8	0.738	2.5	37.8021	1.4317	444.59	37.6955	1.4343	434.22	XLMS_RANDOM	0	1
GOG6B_HUMAN__RL36A_HUMAN	A6NDN3:P83881	0	0	0	0.013	0	56.5	85	0	0	0.075	30	0	0.807	2.254	0.0057	0.917	0.282	591	31.2	0.715	0.128	35.736	17.932	0.0018	134.877	0.1542	68.5	25	217	15.7	31.3	8.715	91.4	0.869	0.038	0.038	0.038	0	198	0.04	33.1	355.6	1.448	6.7	100	2	100	100	2	100	XLMS_RANDOM	0	1
AUHM_HUMAN__LRC59_HUMAN	Q13825:Q96AG4	0	0	0	0.286	0	3.7	197	0.75	0	0.031	1	0	0.578	1.283	0.001	0.548	0.138	753	5.5	0.722	0.043	159.21	87.395	0.0466	315.194	0.0624	43	8	91	13.8	12.6	2.13	97.5	0.097	0.429	0.134	0.087	0	81	0.679	8.1	294.4	0.086	3.6	15.5444	1.0346	156.29	12.0104	1.1081	56.45	XLMS_RANDOM	0	1
H33_HUMAN__ZBT49_HUMAN	P84243:Q6ZSB9	0	0	0	0.085	0	39.9	328	0.58	0	0	0	0	0.942	2.531	0.0086	0.765	0.304	263	30	1	1	1077.96	539.02	0	3418.05	0.1847	65	16	426	28.2	54.9	52.02	70.5	0.829	0	0	0	0	2571	0.03	60.5	478.1	1.431	3.6	100	2	100	100	2	100	XLMS_RANDOM	0	0
QCR8_HUMAN__CEP95_HUMAN	O14949:Q96GE4	0	0	0	0.16	0	9.4	99	0.08	0	0.011	4	0	0.295	1.74	0.0026	0.738	0.22	591	15.6	0.635	0.414	53.175	26.7125	0.0023	269.749	0.3678	73	2	312	19	38	29.275	81.8	0.897	0	0	0	0	55	0.473	59.4	458.25	1.642	0.9	100	2	100	100	2	100	XLMS_RANDOM	0	1
TAF4_HUMAN__RL36_HUMAN	O00268:Q9Y3U8	0	0	0	0.135	0	31.3	391	0.24	0	0.142	120	0	0.731	2.059	0.0029	0.737	0.312	148	62.3	0.216	1.843	321.09	164.455	0.012	585.249	0.2421	70.5	21	687	31.6	63.3	55.21	67.7	0.911	0.963	0.535	0.76	0	39	0.333	57.9	547.65	1.595	2.2	17.4952	0.8216	165.15	12.4555	0.7152	67.88	XLMS_RANDOM	0	1
EPHA3_HUMAN__MYO1A_HUMAN	P29320:Q9UBC5	0	0	0	0.189	304	17.8	597	0.37	0	0	0	0	0.703	0.878	0.0007	0.351	0.094	206	7.9	0.805	0.171	4.299	2.5205	0.0794	7.577	0.3086	29	6	148	7.4	11.5	2.96	89.3	0.058	0	0	0	0	536	0.381	14.4	935.15	0.134	3.6	100	2	100	100	2	100	XLMS_RANDOM	0	1
APC_HUMAN__RRBP1_HUMAN	P25054:Q9P2E9	0	0	0	0	0	11.8	919	0.1	0	0.017	3	0	0.538	1.493	0.0015	0.521	0.177	779	14.1	1.327	0.317	111.89	57.055	0.0098	844.683	0.5358	0	0	0	0	0	0	0	0	0.934	0.578	0.723	0	0	0	0	0	0	0	17.8493	1.0569	208.38	9.8456	1.1664	41.45	XLMS_RANDOM	0	1
HMGB1_HUMAN__POTEJ_HUMAN	P09429:P0CG39	270	1	0	0.041	0	29.4	220	0.71	0	0.05	25	0	0.863	2.025	0.0029	0.682	0.418	148	30	1	1	1403	811.5	0.0727	3372.72	0.0647	50.5	9	379	27.1	9.6	0.3	88.7	0.749	0.936	0.461	0.459	0	14	0.714	32.1	504.25	1.176	4.9	100	2	100	100	2	100	XLMS_RANDOM	0	0
1433E_HUMAN__DNJC3_HUMAN	P62258:Q13217	0	0	0	0.266	0	20.2	317	0.88	0	0.018	4	0	0.579	1.471	0.0031	0.5	0.169	917	20	1.161	0.54	1879.9	965.05	0.0132	2583.1	0.0305	28.5	5	67	7.7	6.8	2.385	96.2	0.569	0.854	0.238	0.055	0	3200	0.162	22.3	339	0.557	2.2	15.7333	1.1169	185.13	14.346	1.146	145.16	XLMS_RANDOM	0	1
MYH8_HUMAN__XIRP1_HUMAN	P13535:Q702N8	325	1	0	0	0	28.7	659	0.16	0	0.182	2	3.88	0.953	1.878	0.004	0.774	0.268	975	5.2	1.044	0.043	3.62	3.56	0.3259	17.8933	0.8204	59	40	1308	35.4	65.2	40.43	56.5	0.295	0	0	0	0	35	0.486	57.8	1930.8	0.055	3.7	100	2	100	100	2	100	XLMS_RANDOM	0	1
RANG_HUMAN__RL36_HUMAN	P43487:Q9Y3U8	294	1	0	0.225	138	22.6	161	0.91	0	0.233	198	0	0.856	1.571	0.0028	0.489	0.158	917	55.2	0.096	1.613	472	561	0.4078	317	0.1473	55.5	9	30	7.5	14.9	0.59	95	0.393	0.907	0.11	0.036	0	43	0.907	3.6	137.8	0.392	0.5	18.4093	0.5795	179.19	17.5615	0.5577	156.63	XLMS_RANDOM	0	1
FLNA_HUMAN__ZN318_HUMAN	P21333:Q5VUA4	0	0	0	0.088	0	23.4	1445	0.28	0	0.111	2	0	0.526	1.696	0.0029	0.696	0.292	294	6.5	1.12	0.089	1233.57	621.215	0.0036	2954.08	0.3834	57	60	2070	45	78.9	44.98	56.9	0.463	0.792	0.358	0.297	0	19	0.105	53.7	2336.05	0.196	3.7	32.7728	1.0807	384.41	23.2383	1.1212	201.74	XLMS_RANDOM	0	1
ERD21_HUMAN__RAP1B_HUMAN	P24390:P61224	0	0	0	0.204	156	0.4	249	0.97	0	0.013	2	0	0.76	1.18	0.0006	0.318	0.178	206	17	0.682	0.457	791.44	403.28	0.0095	564.513	0.1157	27	10	4	1.1	2.2	3.09	96	0.046	0.795	0.365	0.291	0	2454	0.078	5.6	201.7	0.155	0.8	31.0045	1.0027	294.73	6.6839	1.0221	39.94	XLMS_RANDOM	0	0
PABP1_HUMAN__INT6_HUMAN	P11940:Q9UL03	0	0	0	0.094	0	17.6	822	1	0	0.561	440	0	0.881	1.271	0.0027	0.494	0.183	72	27	0.269	0.003	190.76	98.62	0.0167	382.705	0.0742	48	2	380	24.9	0.1	4.415	87.4	0.264	0.853	0.528	0.535	0	175	0.331	19.5	759.45	0.326	0.3	17.5597	1.0259	186.64	7.9948	1.0827	69.46	XLMS_RANDOM	0	1
PSA4_HUMAN__ACO13_HUMAN	P25789:Q9NPJ3	0	0	0	0.188	3	18.8	184	0.19	0	0.002	2	2.79	0.82	1.29	0.0023	0.512	0.192	707	53.6	1.185	1.566	328	220	0.1458	201.031	0.0788	25	8	1	0.3	0.7	2.14	97.4	0.514	0.917	0.188	0.115	0	404	0.287	8.5	201.85	0.526	0.6	13.3069	0.8863	150.65	12.6805	0.8685	126.91	XLMS_RANDOM	0	1
ECHA_HUMAN__RS26_HUMAN	P40939:P62854	0	0	0	0.173	0	27.2	298	0.42	0	0.02	2	0	0.443	1.787	0.0033	0.61	0.215	263	30	1	1	66	378	0.8394	538.064	0.0396	38	36	37	3.1	2.9	6.39	93.7	0.692	0.978	0.322	0.23	0	251	0.39	28	415.35	1.45	2.2	19.381	0.7124	204.64	19.1912	0.7075	196.31	XLMS_RANDOM	0	0
RL32_HUMAN__CTGE2_HUMAN	P62910:Q96RT6	0	0	0	0.118	0	55.9	94	0	0	0.013	11	0	0.409	1.884	0.0038	0.776	0.214	917	30	1	1	666.86	334.57	0.0017	2627.67	0.72	61.5	35	287	19.6	37.7	10.63	89.9	0.868	0	0	0	0	104	0.077	24.6	419.95	1.382	4.4	100	2	100	100	2	100	XLMS_RANDOM	0	0
NSD2_HUMAN__GRIA3_HUMAN	O96028:P42263	0	0	0	0.139	0	23.6	922	0.71	0	0.032	1	0	0.19	1.088	0.0009	0.446	0.165	568	8.2	1.448	0.198	1.41	2.895	0.6083	1.7657	0.0043	42.5	25	606	23.6	30.7	9.71	85.2	0.57	0	0	0	0	209	0.115	19	881.55	0.34	0.2	100	2	100	100	2	100	XLMS_RANDOM	0	1
DHB4_HUMAN__ATS14_HUMAN	P51659:Q8WXS8	0	0	0	0.158	0	6.9	356	0.62	0	0.022	1	0	0.407	1.167	0.0017	0.546	0.175	148	10.1	1.211	0.237	0	0	0	100	1	35	18	342	14.8	21	14.075	87.8	0.576	0	0	0	0	186	0.382	30.2	841.55	0.285	0.3	100	2	100	100	2	100	XLMS_RANDOM	0	1
LAMC1_HUMAN__PUR2_HUMAN	P11047:P22102	0	0	0	0.192	202	3.7	648	0.51	0	0.01	2	0	0.406	1.148	0.0018	0.502	0.151	148	20.5	1.584	0.52	109.1	102.45	0.3051	188.08	0.0914	27.5	15	104	3.6	3.4	17.915	86.6	0.57	0.892	0.11	0.006	0	25	0.24	37.2	1268.8	0.526	4.5	25.9014	1.0628	268.6	22.9975	1.1105	172	XLMS_RANDOM	0	1
1433E_HUMAN__MTBP_HUMAN	P62258:Q96DY7	274	1	1	0.082	177	40.7	246	0.46	0	0.224	172	0	0.854	1.865	0.0049	0.848	0.291	975	37.6	0.092	1.078	1904.86	952.569	0.0001	2705.02	0.3897	38	24	291	17.6	26.7	28.955	82.9	0.818	0	0	0	0	517	0.05	10.3	554.75	1.118	1.3	12.8543	1.0117	122.67	8.4259	1.027	34.2	XLMS_RANDOM	0	1
NSF_HUMAN__SP3_HUMAN	P46459:Q02447	0	0	0	0.189	0	9.5	538	0.46	0	0.056	47	0	0.796	1.372	0	0.574	0.212	294	71.9	0.345	2.121	58.2	44.3	0.2071	345.47	0.0012	55.5	59	682	43.7	85.5	57.81	60.6	0.554	0.778	0.313	0.263	0	545	0.233	27.3	746.95	0.024	0.3	13.6714	1.1381	153.02	10.5973	1.2278	72.38	XLMS_RANDOM	0	1
TBB4A_HUMAN__PFD5_HUMAN	P04350:Q99471	536	1	0	0.098	39	13.5	405	0.22	0	0.03	15	0	0.876	2.121	0.0007	0.638	0.257	72	19.7	0.235	0.529	1341	796.5	0.0859	975.253	0.0215	29	18	12	1.9	0.1	1.11	95.5	0.396	0.854	0.341	0.294	0	757	0.704	26.2	284.7	0.993	1.4	18.0832	0.6583	201.51	17.2519	0.6339	175.28	XLMS_RANDOM	0	1
H2AZ_HUMAN__SF3A2_HUMAN	P0C0S5:Q15428	0	0	0	0.17	398	21.6	291	0.44	0	0.404	343	0	0.882	2.014	0.0026	0.644	0.321	568	32.7	0.121	0.87	313.8	233.1	0.1954	724.645	0.0944	63	20	164	19.6	28.3	37.02	79.4	0.758	0.884	0.25	0.131	0	373	0.105	22.2	296.35	1.158	1.2	100	2	100	100	2	100	XLMS_RANDOM	0	1
TBB4A_HUMAN__SNX1_HUMAN	P04350:Q13596	0	0	0	0.122	0	28.4	477	0.43	0	0	0	0	0.769	2.094	0.0019	0.663	0.271	72	6.7	0.451	0.023	1408.3	762.85	0.04	1060.07	0.0134	33	26	146	14.1	24.2	1.575	94.2	0.533	0.922	0.3	0.187	0	757	0.424	2.9	451.45	0.112	0.8	20.6178	0.9874	239.88	20.4242	0.9868	226.45	XLMS_RANDOM	0	0
MGN_HUMAN__RIMKB_HUMAN	P61326:Q9ULI2	0	0	0	0.026	0	22.3	307	0.66	0	0.012	7	0	0.964	1.538	0.0025	0.713	0.243	792	32.8	0.529	0.881	66.958	33.721	0.0036	201.698	0.5585	31.5	3	70	9.3	17.2	3.37	95.7	0.617	0.816	0.213	0.018	0	479	0.144	13.3	232.15	0.703	4.7	100	2	100	100	2	100	XLMS_RANDOM	0	0
IF2P_HUMAN__STXB1_HUMAN	O60841:P61764	0	0	0	0.177	173	15.1	897	0.69	0	0.052	24	0	0.84	1.102	0.0002	0.407	0.161	785	11.5	0.285	0.263	47.8	61.7	0.4416	153.159	0.0998	40.5	33	477	20.7	32.6	16.255	86.7	0.726	0.835	0.303	0.163	0	557	0.039	4	824.65	0.459	2.2	12.9855	1.0375	131.93	10.3322	1.0673	72.02	XLMS_RANDOM	0	1
SPTB2_HUMAN__ZNT3_HUMAN	Q01082:Q99726	0	0	0	0.126	264	15.1	1213	0.09	0	0.15	3	0	0.813	1.391	0.0006	0.625	0.202	683	5.2	0.996	0.003	197.714	99.143	0.0014	1362.77	0.2494	40	8	301	15	11.3	6.5	86	0.823	0	0	0	0	1152	0.008	96.7	1335.8	1.52	3.5	100	2	100	100	2	100	XLMS_RANDOM	0	1
WDR1_HUMAN__MA7D2_HUMAN	O75083:Q96T17	0	0	0	0.066	0	24.8	330	0.37	0	0.003	2	0	0.939	1.267	0.0009	0.631	0.295	294	36.5	1.561	0.976	542	272	0.0018	736.72	0.1924	51	76	336	22.9	45.9	45.97	74.6	0.746	0.002	0.001	0.001	0	361	0.1	17.3	669.85	0.076	1.8	15.7421	0.9184	170.44	4.2306	0.6715	12.43	XLMS_RANDOM	0	0
ITPR1_HUMAN__MAPK5_HUMAN	Q14643:Q8IW41	0	0	0	0	0	10.6	1842	0.12	0	0.029	1	0	0.41	0.983	0.0013	0.408	0.217	409	8.8	0.867	0.173	6.07	4.185	0.1593	67.9827	0.1536	0	0	0	0	0	0	0	0	0	0	0	0	0	0	0	0	0	0	16.7893	0.8926	137.91	7.283	0.6931	45.75	XLMS_RANDOM	0	1
LGUL_HUMAN__PFD2_HUMAN	Q04760:Q9UHV9	0	0	0	0.279	1	8.1	136	0.85	0	0.007	6	0	0.877	1.318	0.002	0.51	0.131	146	55.7	0.847	1.644	108	177	0.5325	653.175	0.0296	47	24	31	10.1	20.1	4.9	95.8	0.099	0.919	0.209	0.098	0	170	0.141	1.8	160.7	0.057	0.8	15.6173	0.6825	165.17	14.7157	0.6638	142.2	XLMS_RANDOM	0	1
UBB_HUMAN__SNAB_HUMAN	P0CG47:Q9H115	0	0	0	0.087	0	16.5	306	0.71	0	0.003	1	0	0.781	3.986	0.0084	0.805	0.417	670	15.4	1.585	0.408	1367.3	701.35	0.0128	695.588	0.1625	25.5	3	11	1.9	2.1	3.94	93.8	0.169	0.864	0.315	0.203	0	718	0.188	2.2	274.8	0.172	5.9	100	2	100	100	2	100	XLMS_RANDOM	0	0
IF5A1_HUMAN__PHYIP_HUMAN	P63241:Q92561	0	0	0	0.062	0	8.4	298	0.51	0	0	0	0	0.886	1.634	0.0052	0.74	0.22	72	39.7	1.388	1.138	814.092	407.954	0.0011	1816.06	0.4875	29.5	9	24	5.3	2.3	0.915	93.4	0.416	0	0	0	0	264	0.167	3.1	242.1	0.722	1.9	100	2	100	100	2	100	XLMS_RANDOM	0	1
BRD2_HUMAN__S39A6_HUMAN	P25440:Q13433	0	0	0	0.188	0	14.6	571	0.62	0	0.014	4	0	0.351	1.264	0.0017	0.503	0.123	966	18.4	1.203	0.418	0	0	0	100	1	65	10	731	46.9	3.8	5.45	54.4	0.117	0.156	0.039	0.022	224	126	0.421	23.5	748.35	0.112	0.3	100	2	100	100	2	100	XLMS_RANDOM	0	1
SRPRA_HUMAN__H2A1H_HUMAN	P08240:Q96KK5	0	0	0	0.151	0	25.2	347	0.36	0	0.469	332	0	0.711	1.838	0.0037	0.532	0.198	917	13.4	0.066	0.259	640.4	355.8	0.0527	1017.77	0.289	46.5	9	143	11.2	22.4	12.245	91.5	0.743	0.987	0.329	0.252	0	373	0.475	31.8	375.75	1.336	3	17.5967	1.1044	163.07	11.5734	1.4241	57.12	XLMS_RANDOM	0	0
TUT7_HUMAN__UBQL4_HUMAN	Q5VYS8:Q9NRR5	0	0	0	0.226	96	9.8	623	0.54	0	0.004	1	0	0.976	1.532	0.0038	0.634	0.225	568	21.6	0.597	0.596	15.23	10.685	0.1678	36.8279	0.2747	58.5	9	814	37	8.5	22.98	73.4	0.578	0.692	0.297	0.328	0	109	0.009	43	1029.85	0.903	4.7	15.7593	1.1959	147.88	13.2941	1.3348	86.48	XLMS_RANDOM	0	0
PDIA4_HUMAN__RTF1_HUMAN	P13667:Q92541	0	0	0	0.28	0	10	403	0.54	0	0.005	3	0	0.311	1.109	0.0028	0.419	0.184	294	25.6	0.495	0.742	251.9	138.05	0.0458	100	1	51.5	37	297	21.3	25.2	24.98	83	0.469	0.405	0.075	0.014	0	197	0.33	1.3	578.5	0.066	5.7	19.4564	1.2183	218.34	18.3157	1.2441	176.92	XLMS_RANDOM	0	1
K1C18_HUMAN__TBB2A_HUMAN	P05783:Q13885	271	1	0	0.045	77	31.3	454	0.24	0	0.018	2	0	0.945	2.137	0	0.667	0.25	917	9.9	0.741	0.02	613	1153.5	0.5801	2588.31	0.205	42	44	85	9.8	17.1	1.83	93.9	0.562	0.94	0.142	0.052	0	757	0.155	5.1	402.65	0.116	2.1	76.2357	1.3426	917.51	73.2942	1.3622	792.98	XLMS_RANDOM	0	1
DBX2_HUMAN__GPT11_HUMAN	Q6ZNG2:Q8N954	0	0	0	0.246	0	10.7	107	0.93	0	0	0	0	0.918	1.705	0.0009	0.659	0.188	631	10.3	1.555	0.271	2.038	1.021	0.001	15.9635	0.073	74.5	25	179	27	39.2	37.5	69.4	0.319	0	0	0	0	207	0.077	11.8	306.9	0.481	0.7	100	2	100	100	2	100	XLMS_RANDOM	0	1
S25A3_HUMAN__MCU_HUMAN	Q00325:Q8NE86	284	1	0	0.148	73	5.8	331	0.77	0	0.005	3	0	0.912	1.071	0.0013	0.397	0.129	140	24.7	0.745	0.681	263.6	164.2	0.1095	814.385	0.2511	41	24	128	18.1	10.1	2.68	90.3	0.286	0.994	0.225	0.022	356	392	0.153	3.2	334.35	0.043	0.8	20.4454	1.0247	186.73	10.7251	1.0878	60.28	XLMS_RANDOM	0	1
RUXE_HUMAN__AFAP1_HUMAN	P62304:Q8N556	0	0	0	0.039	0	38.8	207	0.51	0	0.006	5	0	0.8	1.665	0.0043	0.683	0.213	109	63.5	1.762	1.786	605.4	312.3	0.0156	709.844	0.5829	55	20	313	21.4	42.9	30.245	81	0.895	0.727	0.41	0.453	0	131	0.29	33.1	416.05	1.578	2.9	19.6999	1.072	162.97	7.0567	1.465	35.46	XLMS_RANDOM	0	1
TKT_HUMAN__TBRG1_HUMAN	P29401:Q3YBR2	0	0	0	0.163	109	18.3	293	0.34	0	0.006	2	0	0.695	1.207	0.0008	0.603	0.19	294	19.4	1.37	0.467	734.167	367.916	0.0011	1498.32	0.841	37	42	135	16.3	32.1	15.94	90.1	0.366	0	0	0	0	252	0.067	39.7	482.35	0.466	2.4	100	2	100	100	2	100	XLMS_RANDOM	0	1
AL4A1_HUMAN__NCKP1_HUMAN	P30038:Q9Y2A7	0	0	0	0.122	0	20.2	816	0.22	0	0.005	2	0	0.341	1.244	0.0003	0.606	0.168	72	16.6	0.619	0.366	39.1	36.95	0.308	1730.97	0.7505	20.5	1	25	1.8	2	3.25	97.1	0.525	0.852	0.112	0.031	0	244	0.307	29.5	761.05	0.905	0.9	23.3825	0.9196	276.45	22.1354	0.91	230.32	XLMS_RANDOM	0	0
EIF3H_HUMAN__PGK1_HUMAN	O15372:P00558	0	0	0	0.182	112	6.5	374	0.67	0	0.139	93	0	0.83	1.292	0.0011	0.522	0.152	751	17.6	0.19	0.054	1557.4	872.3	0.0567	2492.01	0.01	30	22	35	5	9.9	18.2	89.2	0.294	0.789	0.122	0.009	309	1731	0.293	8	362.1	0.171	4.7	16.8664	0.6583	196.7	15.9943	0.6278	172.7	XLMS_RANDOM	0	0
RS4X_HUMAN__EBP2_HUMAN	P62701:Q99848	0	0	0	0.238	91	38.4	268	0.27	0	0.266	227	0	0.782	1.586	0.0021	0.541	0.17	263	50.6	0.045	1.41	579.2	338.4	0.0777	1881.68	0.0411	50.5	43	50	8.2	16.3	16.505	88.2	0.558	0.985	0.411	0.408	0	278	0.05	1.5	247.05	0.014	1.2	22.216	0.6666	207.81	16.8593	0.5728	123.61	XLMS_RANDOM	0	0
IMA3_HUMAN__ODPA_HUMAN	O00629:P08559	0	0	0	0.176	0	0.6	474	0.68	0	0.046	6	0	0.249	1.002	0.0011	0.327	0.103	665	12.2	1.128	0.26	74.7	84.65	0.3877	146.403	0.046	26.5	3	85	9	4.6	3.115	97.1	0.288	0.999	0.399	0.372	0	741	0.381	13	413.8	0.25	3.3	10.3762	1.0055	115.55	2.3685	1.1516	6.35	XLMS_RANDOM	0	1
CALD1_HUMAN__AP1B1_HUMAN	Q05682:Q10567	0	0	0	0.115	0	27.5	721	0.27	0	0.025	1	0	0.923	1.632	0.003	0.659	0.231	294	10.3	1.548	0.258	230	242	0.3557	853.621	0.0485	58.5	55	437	26.2	25.9	30.96	75.1	0.438	0.768	0.142	0.063	0	141	0.028	48.8	832.85	0.1	2.2	25.9622	1.0453	213.06	19.3104	1.0979	93.32	XLMS_RANDOM	0	1
PTBP1_HUMAN__TRI43_HUMAN	P26599:Q96BQ3	0	0	0	0.055	0	38.9	320	0.05	0	0.039	17	0	0.801	1.575	0.0039	0.78	0.203	109	12.8	0.299	0.164	551.969	276.015	0.0001	824.485	0.8737	38.5	7	133	12.6	22.6	7.34	88.5	0.187	0	0	0	0	418	0.364	0.7	459.25	0.147	1.2	100	2	100	100	2	100	XLMS_RANDOM	0	1
XRCC5_HUMAN__CNTN1_HUMAN	P13010:Q12860	0	0	0	0.156	0	15.6	317	0.28	0	0.034	26	0	0.234	1.237	0.0003	0.593	0.228	206	30.2	0.208	0.874	503.5	271.25	0.0373	754.652	0.1313	33.5	11	132	7.9	4.4	0.36	91.7	0.159	0.562	0.205	0.044	0	219	0.402	35.3	859.9	0.497	1	25.0958	0.7723	206.91	7.1878	0.3016	22.11	XLMS_RANDOM	0	0
LIPA1_HUMAN__RT24_HUMAN	Q13136:Q96EL2	0	0	0	0.169	0	7	447	0.07	0	0.023	10	0	0.335	1.68	0.0016	0.726	0.239	206	18.9	1	0.466	3.51	8.945	0.672	12.3155	0.0781	56	18	425	23.1	21	13.685	87.9	0.885	0.737	0.217	0.137	0	100	0.67	42.8	678.5	1.486	9.9	12.037	1.0946	111.44	9.4377	1.1458	63.31	XLMS_RANDOM	0	0
ABCB7_HUMAN__PRC2A_HUMAN	O75027:P48634	0	0	0	0.103	0	9.5	750	0.55	0	0.054	40	0	0.194	1.562	0.0036	0.672	0.262	294	27.2	0.13	0.718	29	26.8	0.2978	30.6647	0.2916	57	46	2093	54.5	72.2	52.445	63.4	0.789	0.961	0.243	0.097	0	626	0.014	87.8	1413.75	0.995	3.6	23.6924	1.0827	226.02	17.5281	1.1676	127.37	XLMS_RANDOM	0	0
RL27_HUMAN__MYO6_HUMAN	P61353:Q9UM54	0	0	0	0	0	24.9	636	0.21	0	0.002	2	0	0.787	1.448	0.0028	0.488	0.184	66	65.1	0.899	1.932	455.2	266.4	0.0785	1091.52	0.2555	31.5	5	122	4.7	9.4	10.925	90.2	0.893	0.839	0.117	0.019	0	169	0.781	62	583.8	1.54	0.4	22.7904	0.7142	270.21	20.6638	0.6786	232.45	XLMS_RANDOM	0	1
MICA3_HUMAN__RAI1_HUMAN	Q7RTP6:Q7Z5J4	0	0	0	0.034	0	11.9	899	0.37	0	0.059	2	3.16	0.51	1.011	0.002	0.321	0.139	430	7.8	1.128	0.115	0.17	2.235	0.9267	12.3524	0.4139	75	28	2786	71.8	35.5	5.08	37.8	0.184	0.664	0.59	0.594	0	6	0.333	1.6	1896.9	0.006	3.1	19.4701	1.1393	189.31	13.8502	1.3165	78.24	XLMS_RANDOM	0	0
ENOG_HUMAN__DHB12_HUMAN	P09104:Q53GQ0	0	0	0	0.287	93	15.2	326	0.32	0	0.016	6	0	0.482	1.128	0.002	0.438	0.133	72	15.3	0.935	0.323	462	335	0.1837	461.995	0.1933	20	12	1	0.1	0.3	0.275	98.1	0.04	0.695	0.187	0.121	0	942	0.937	3.9	354.35	0.373	1.5	17.6084	0.6422	206.69	16.0023	0.5952	164.68	XLMS_RANDOM	0	1
AP2M1_HUMAN__AFG32_HUMAN	Q96CW1:Q9Y4W6	0	0	0	0.136	292	16.3	661	0.83	0	0.623	498	0	0.309	1.153	0.0019	0.423	0.138	785	20.9	0.136	0.423	44.1	64.35	0.4896	147.282	0.0256	34	12	158	10.7	14.9	7.17	90.2	0.564	0.805	0.213	0.126	0	1644	0.257	15.9	535.5	0.357	1.3	12.0062	1.0302	130.63	2.7665	1.2357	10.95	XLMS_RANDOM	0	0
PCBP3_HUMAN__ANFY1_HUMAN	P57721:Q9P2R3	0	0	0	0	0	7.7	601	0.49	0	0	0	0	0.743	1.156	0.0025	0.458	0.139	766	8.4	1.432	0.191	97.8	64.1	0.1345	31.7333	0.0373	37.5	27	164	18.4	29.7	13.47	83.8	0.493	0.439	0.069	0.027	0	144	0.951	50.7	751.25	0.949	4.7	10.6078	0.9613	106.44	2.2783	0.5815	4.41	XLMS_RANDOM	0	1
BNI3L_HUMAN__SEPT6_HUMAN	O60238:Q14141	0	0	0	0.056	0	2.6	251	0.54	0	0.062	1	0	0.814	1.183	0.0006	0.498	0.208	144	8	0.997	0.203	162.2	92.9	0.0678	192.903	0.0339	65	42	99	19.1	24	31.02	71.7	0.199	0	0	0	0	262	0.011	13.4	311.3	0.707	1.2	18.2954	0.9885	162.67	5.2726	0.9399	26.02	XLMS_RANDOM	0	0
NDUS2_HUMAN__UBC_HUMAN	O75306:P0CG48	0	0	0	0.018	0	19.7	825	0.42	0	0.274	157	0	0.341	4.223	0.0092	0.756	0.543	869	17.5	0.677	0.372	397.4	257.3	0.1285	128.856	0.1439	27	2	35	3.7	6.5	3.17	92.1	0.332	0.957	0.324	0.304	0	1052	0.161	16.5	523.95	0.473	3.3	100	2	100	100	2	100	XLMS_RANDOM	0	1
DHX9_HUMAN__HAP28_HUMAN	Q08211:Q13442	0	0	0	0	0	1.9	620	0.15	0	0.463	386	0	0.99	1.392	0.0036	0.551	0.176	294	17	0.106	0.142	78	179	0.6422	278.315	0.0426	51.5	47	214	15.3	1.4	8.085	86	0.707	0.905	0.174	0.03	0	62	0.129	34.4	706	1.494	4.1	17.5492	0.5087	180.86	15.8562	0.4697	144.54	XLMS_RANDOM	0	1
PPR29_HUMAN__ANO10_HUMAN	Q5R3F8:Q9NW15	0	0	0	0.119	0	3.5	476	0.55	0	0	0	0	0.94	1.012	0.0007	0.536	0.187	975	4.5	1.035	0.061	4.751	2.4745	0.0204	23.1466	0.7936	44	38	389	23.9	43.3	33.175	73.8	0.516	0.172	0.076	0.067	0	217	0.18	20.7	737.45	0.087	0.6	100	2	100	100	2	100	XLMS_RANDOM	0	0
NUCB2_HUMAN__LRC8A_HUMAN	P80303:Q8IWT6	0	0	0	0.111	0	15.7	543	0.28	0	0	0	0	0.599	1.366	0.001	0.626	0.181	975	5.9	0.976	0.044	54.17	29.315	0.0395	239.167	0.4589	36	16	112	9.1	0.1	0.38	91.8	0.315	0.869	0.09	0	0	134	0.806	32.3	574.1	0.572	0.7	15.623	1.0786	172.51	11.2266	1.1648	80.67	XLMS_RANDOM	0	0
TCPD_HUMAN__RNF17_HUMAN	P50991:Q9BXT8	0	0	0	0.196	124	32.2	460	0.7	0	0.004	3	0	0.981	1.623	0.0054	0.769	0.214	622	76.8	1.136	2.293	549.89	275.055	0.0002	786.628	0.0286	32.5	17	464	15.8	22.4	11.33	86.7	0.77	0.696	0.345	0.388	204	915	0.026	23.5	856	0.772	0.5	100	2	100	100	2	100	XLMS_RANDOM	0	0
AXA2L_HUMAN__TRIPB_HUMAN	A6NMY6:Q15643	0	0	0	0.121	0	19.7	99	0.85	0	0	0	0	0.738	1.57	0.0006	0.705	0.286	591	30	1	1	0	0	0	100	1	44	44	408	12	15.8	25.43	85.3	0.911	0.648	0.154	0.123	0	486	0.023	128.6	1033.85	1.378	2.3	100	2	100	100	2	100	XLMS_RANDOM	0	1
FEN1_HUMAN__CA2D3_HUMAN	P39748:Q8IZS8	0	0	0	0	0	0.5	542	0.34	0	0.004	2	0	0.234	1.078	0.0031	0.44	0.182	391	30.1	1.191	0.821	85.627	42.8865	0.0009	147.575	0.0842	26.5	3	97	7.3	2.8	7.97	92.6	0.599	0	0	0	0	89	0.596	31.5	611.55	1.079	0.8	100	2	100	100	2	100	XLMS_RANDOM	0	0
SFPQ_HUMAN__RAI1_HUMAN	P23246:Q7Z5J4	0	0	0	0.028	0	19.8	563	0.75	0	0.016	13	0	0.974	1.43	0.0036	0.495	0.29	148	49.3	0.58	1.443	351.85	178.075	0.0061	1207.86	0.176	81.5	15	1984	64.5	50	23.025	46.8	0.677	0	0	0	0	25	0.24	8.5	1253.6	1.017	4.6	30.5059	0.9533	293	14.0284	0.8117	116.35	XLMS_RANDOM	0	0
ATD3C_HUMAN__PHAR1_HUMAN	Q5T2N8:Q9C0D0	0	0	0	0.16	103	29.2	256	0	0	0	0	0	0.271	1.192	0.0006	0.547	0.186	206	30	1	1	14.085	7.6575	0.0418	48.8558	0.5717	60.5	47	288	25.2	45.9	38.125	70.2	0.602	0	0	0	0	601	0.158	8.7	485.9	0.314	3.1	100	2	100	100	2	100	XLMS_RANDOM	0	0
PHB1_HUMAN__SIM12_HUMAN	P35232:Q96EX1	0	0	0	0.151	941	18.6	199	0.16	0	0.004	3	0	0.884	1.544	0.0032	0.678	0.213	402	30	1	1	470.78	239.61	0.0089	1056.29	0.1348	58	32	7	2	0.4	8.995	86	0.498	0.909	0.272	0.174	0	154	0.006	15.8	184.85	0.994	4.9	14.3019	0.9938	157.77	4.3827	0.9718	21.68	XLMS_RANDOM	0	0
SMD3_HUMAN__KDIS_HUMAN	P62318:Q9ULH0	0	0	0	0.304	0	16.5	803	0.12	0	0.041	35	0	0.46	1.527	0.0045	0.703	0.288	785	82.3	0.918	1.308	506.81	257.595	0.0082	581.229	0.1679	47.5	3	722	23.7	33.2	25.83	83.2	0.925	0.793	0.158	0.113	0	36	0.222	70.6	908.35	1.729	3.7	24.9875	1.1038	243.7	17.3223	1.2621	119.09	XLMS_RANDOM	0	0
RL21_HUMAN__SAM50_HUMAN	P46778:Q9Y512	0	0	0	0.29	24	21.8	241	0.89	0	0.385	250	0	0.562	1.551	0.0029	0.564	0.17	1	43.1	0.494	0.109	657.3	398.35	0.0959	2861.91	0.6781	38.5	25	38	4	8.1	3.08	93.6	0.485	0.957	0.236	0.124	0	119	0.613	18.7	306.65	0.957	1.7	25.7833	1.1369	256.98	22.6829	1.1673	189.46	XLMS_RANDOM	0	0
CKAP4_HUMAN__SYDE2_HUMAN	Q07065:Q5VT97	0	0	0	0.054	0	6.4	282	0.27	0	0	0	0	0.767	1.302	0.001	0.539	0.182	148	6.1	0.811	0.093	108.829	54.5855	0.0016	646.497	0.3808	71	8	902	42.5	46.8	41.215	58.3	0.533	0	0	0	0	131	0.061	46.2	879.85	0.627	0.8	100	2	100	100	2	100	XLMS_RANDOM	0	1
MA1A2_HUMAN__PRDX6_HUMAN	O60476:P30041	0	0	0	0.261	0	8.9	373	0.44	0	0.051	2	0	0.53	1.087	0.0016	0.437	0.108	946	7.2	0.908	0.014	701.85	355.075	0.0059	3784.8	0.4316	26.5	9	83	6.8	11.7	1.195	97.2	0.681	0.636	0.139	0.066	302	376	0.989	26.8	407.25	0.933	1.3	15.9256	1.2468	176.52	13.6461	1.3488	104.28	XLMS_RANDOM	0	1
OAS1_HUMAN__MITOS_HUMAN	P00973:Q9NUT2	0	0	0	0.071	0	1.7	273	0.57	0	0.091	2	0	0.591	1.238	0.0012	0.563	0.152	622	4.9	0.806	0.015	0.18	4.39	0.9598	15.9356	0.2456	33	6	202	16.7	7.4	3.85	91.6	0.545	0	0	0	0	11935	0.004	2.1	469.55	0.481	5.5	20.7139	0.9345	151.35	9.3565	0.6031	55.71	XLMS_RANDOM	0	1
SNRPA_HUMAN__KCRB_HUMAN	P09012:P12277	0	0	0	0.093	0	5.4	370	0.8	0	0	0	0	0.558	1.262	0.0006	0.469	0.125	318	13.5	1.015	0.315	481	427.5	0.2799	532.485	0.0204	36	34	18	3.1	5.7	8.855	93.4	0.286	0.818	0.235	0.072	0	193	0.472	1.5	316.95	0.305	0.8	27.8634	0.6714	290.56	27.2294	0.6505	253.35	XLMS_RANDOM	0	1
HNRPC_HUMAN__PNPT1_HUMAN	P07910:Q8TCS8	162	1	0	0.178	134	12.9	357	0.61	0	0.695	582	0	0.259	1.253	0.0008	0.547	0.193	294	16.4	0.093	0.249	1161.3	627.35	0.0387	973.697	0.1955	49	44	111	10.9	3.1	31.155	80.6	0.25	0.478	0.088	0.042	0	257	0.537	21.2	529.75	0.755	0.3	11.148	0.9926	113.12	2.9809	0.94	9.38	XLMS_RANDOM	0	0
NDKB_HUMAN__LS14A_HUMAN	P22392:Q8ND56	0	0	0	0.386	40	11.4	255	0.45	0	0.02	2	0	0.795	1.4	0.0019	0.526	0.181	294	7.9	0.12	0.074	922.6	533.7	0.0728	739.418	0.0975	56.5	53	249	26.9	53.8	49.93	73.6	0.843	0.916	0.186	0.084	0	561	0.084	21.3	299.15	1.068	2.6	9.3818	0.9626	86.7	2.738	0.8053	13.11	XLMS_RANDOM	0	1
DPYL2_HUMAN__MIC60_HUMAN	Q16555:Q16891	207	1	0	0.171	277	23.2	313	0.35	0	0.006	1	0	0.489	1.164	0.0002	0.502	0.138	1	18.3	1.676	0.517	5	188.5	0.9738	385.898	0.059	41	28	221	15.6	14.8	12.705	91.3	0.554	0.901	0.08	0.003	0	4087	0.002	1.2	561.65	0.434	5.2	21.5594	1.15	250.48	9.2549	1.4495	27.66	XLMS_RANDOM	0	1
K2C1_HUMAN__FAF2_HUMAN	P04264:Q96CS3	0	0	0	0.097	0	9	337	0.85	0	0.006	2	0	0.663	1.958	0.005	0.75	0.271	206	15.4	0.506	0.341	2709.9	1390.05	0.0128	2232.61	0.0586	60.5	45	329	25.9	47.3	37.035	70.3	0.552	0.557	0.402	0.437	0	33	0.03	32.6	462	0.299	7.7	67.9624	1.0318	1003.91	61.5367	1.0357	840.4	XLMS_RANDOM	0	1
RPB1_HUMAN__MECR_HUMAN	P24928:Q9BV79	0	0	0	0	0	28.8	1365	0.07	0	0.081	70	0	0.296	1.423	0.0012	0.614	0.174	148	30	1	1	0	0	0	100	1	31.5	11	531	17.8	14.5	8.01	93.8	0.837	0.834	0.045	0	0	805	0.012	68.1	1014.3	1.321	0.3	15.4062	1.1541	185.72	12.4639	1.2766	118.49	XLMS_RANDOM	0	0
RLA0_HUMAN__RAPH1_HUMAN	P05388:Q70E73	0	0	0	0.125	126	28	507	0.58	0	0.011	9	0	0.9	1.664	0.0052	0.678	0.188	517	50.2	0.469	1.485	858.17	437.915	0.0102	884.661	0.1701	60	36	775	35.8	45.8	44.075	66.6	0.828	0.578	0.079	0.033	0	146	0.486	52.7	715.2	1.22	1.8	21.9864	1.0469	217.5	12.1743	1.129	79.23	XLMS_RANDOM	0	1
RM12_HUMAN__DDX21_HUMAN	P52815:Q9NR30	232	1	0	0.26	146	7.4	276	0.15	0	0.494	382	0	0.312	1.405	0.0009	0.526	0.239	148	28.2	0.181	0.753	58.2	82.9	0.4804	82.0539	0.1129	57.5	21	316	33.6	4.6	0.18	82.8	0.685	0	0	0	0	273	0.985	42.3	438.95	1.161	1.2	18.0318	0.675	212.46	16.3158	0.6322	163.59	XLMS_RANDOM	0	0
GLTL5_HUMAN__H2A1J_HUMAN	Q7Z4T8:Q99878	0	0	0	0.137	0	51.1	95	0.08	0	0.002	1	0	0.36	2.057	0.0053	0.72	0.221	753	30	1	1	675.948	338.026	0.0001	1127.12	0.7454	40.5	21	53	6	12	2.91	96.2	0.557	0	0	0	0	373	0.078	21	286.4	1.128	2.3	100	2	100	100	2	100	XLMS_RANDOM	0	1
HNRC2_HUMAN__VATE1_HUMAN	B2RXH8:P36543	0	0	0	0.167	0	30.6	137	0.24	0	0.007	5	0	0.597	1.362	0.0019	0.548	0.159	421	30	1	1	28.9	92.55	0.7299	194.426	0.1597	59.5	23	34	5.9	10.9	31.46	80.2	0.42	0.906	0.173	0.059	0	171	0.807	18.4	271.7	0.428	0.4	100	2	100	100	2	100	XLMS_RANDOM	0	1
IMA3_HUMAN__IMP3_HUMAN	O00629:Q9NV31	0	0	0	0.2	137	3.7	356	0.27	0	0.099	83	0	0.875	1.489	0.0002	0.598	0.21	206	46.2	0.257	1.346	33	30.8	0.3023	113.112	0.2383	33	10	60	5.9	10.8	1.85	94.7	0.522	0.615	0.105	0.011	0	741	0.142	35	322.7	0.885	4.6	13.7514	0.9393	166.31	12.4188	0.9258	129.11	XLMS_RANDOM	0	0
ANXA7_HUMAN__BEND6_HUMAN	P20073:Q5SZJ8	0	0	0	0.034	0	0.6	214	0.68	0	0.042	1	0	0.678	1.591	0.0015	0.65	0.172	779	6.5	1.17	0.117	250.993	125.504	0	372.471	0.3151	55.5	19	256	33.1	1.7	13.91	89.6	0.197	0	0	0	0	121	0.231	15.1	323.15	0.471	1.6	100	2	100	100	2	100	XLMS_RANDOM	0	1
GPM6A_HUMAN__SF3B2_HUMAN	P51674:Q13435	0	0	0	0.08	0	13.1	541	0.43	0	0.003	2	0	0.251	1.243	0.0004	0.583	0.188	785	54.1	1.817	1.605	111.7	70.15	0.1135	304.162	0.7594	53.5	41	319	19.6	29.1	18.325	78.5	0.811	0.227	0.084	0.068	0	72	0.736	49	507.7	0.986	0.9	100	2	100	100	2	100	XLMS_RANDOM	0	1
KHDR1_HUMAN__CCD47_HUMAN	Q07666:Q96A33	0	0	0	0.176	157	5.2	371	0.77	0	0.075	6	0	0.437	1.236	0.0003	0.49	0.163	886	7.9	0.486	0.038	195	160.5	0.2442	413.043	0.1098	62	24	253	27.8	19.9	31.66	71.8	0.165	0.915	0.463	0.443	346	115	0.165	17.1	445.6	0.05	1.6	23.3197	0.8782	256.7	21.3696	0.8658	224.04	XLMS_RANDOM	0	0
CUL1_HUMAN__SGIP1_HUMAN	Q13616:Q9BQI5	0	0	0	0.09	0	20.9	804	0.59	0	0.01	5	0	0.949	1.09	0.0005	0.43	0.158	103	16.1	0.297	0.395	30.43	16.285	0.034	125.566	0.4501	49	44	487	29.6	50.3	46.175	69.7	0.476	0	0	0	0	384	0.122	7.5	725.2	0.155	4.3	100	2	100	100	2	100	XLMS_RANDOM	0	0
ARC1B_HUMAN__HNRH1_HUMAN	O15143:P31943	311	1	1	0.146	130	5.8	461	0.77	0	0.01	7	0	0.907	0.991	0.0004	0.366	0.123	96	37.9	0.882	1.031	339	439.5	0.4433	321.353	0.0196	39.5	33	197	22.4	34.5	28.575	83.7	0.548	0.905	0.15	0.077	354	347	0.225	4.6	381.2	0.11	1.7	38.7173	1.5712	343.48	38.6497	1.5745	337.42	XLMS_RANDOM	0	0
PUR2_HUMAN__EFTU_HUMAN	P22102:P49411	411	1	0	0.223	219	7.8	358	0.62	0	0.258	97	0	0.668	0.788	0.0006	0.244	0.111	409	12	0.272	0.002	143	228.5	0.5233	521.674	0.1781	24.5	9	65	6	8.3	2.705	94.2	0.47	0.98	0.318	0.208	0	923	0.027	35.8	664.55	0.814	1.9	16.8338	0.527	200.17	15.835	0.501	182.35	XLMS_RANDOM	0	0
SNTB2_HUMAN__XIRP1_HUMAN	Q13425:Q702N8	0	0	0	0.053	0	29.7	290	0.44	0	0	0	0	0.949	1.48	0.0013	0.59	0.251	409	6	1.025	0.091	21.45	12.475	0.0754	104.154	0.0007	58	42	1362	44	48	54.185	63.4	0.827	0	0	0	0	181	0.193	57.3	1202.55	1.123	7.1	100	2	100	100	2	100	XLMS_RANDOM	0	1
MYH1_HUMAN__RANG_HUMAN	P12882:P43487	166	1	0	0	0	6.7	892	0.1	0	0.009	2	0	0.95	1.424	0.0011	0.476	0.198	22	20.3	1.654	0.572	789.23	402.385	0.0097	558.17	0.4781	48	6	108	9.4	10.9	19.35	85	0.886	0.597	0.108	0.041	0	43	0.395	44.1	1074.45	1.693	5	21.5644	1.0468	217.69	13.0964	1.1296	66.95	XLMS_RANDOM	0	1
LRRF1_HUMAN__PCD18_HUMAN	Q32MZ4:Q9HCL0	0	0	0	0.167	0	14	409	0.37	0	0.059	1	0	0.703	1.414	0.0004	0.515	0.215	294	5.8	1.117	0.075	65.261	32.6695	0.0006	71.0054	0.2298	72.5	33	933	50.2	25.8	40.01	65.6	0	0	0	0	0	228	0.316	28.8	886.7	0.068	0.3	100	2	100	100	2	100	XLMS_RANDOM	0	0
HSPB1_HUMAN__RS23_HUMAN	P04792:P62266	0	0	0	0.139	0	29.9	175	0.54	0	0.005	4	0	0.842	1.931	0.0043	0.673	0.271	263	78.3	0.631	2.341	528	589	0.381	2073.77	0.1398	48	28	59	14.4	28.8	35.3	77.8	0.466	0.979	0.544	0.65	0	88	0.307	21.2	183.7	0.524	0.7	28.9185	0.9579	348.82	28.7038	0.9574	338.04	XLMS_RANDOM	0	1
DYN2_HUMAN__RL11_HUMAN	P50570:P62913	0	0	0	0.123	118	8	630	0.26	0	0.784	705	0	0.699	1.099	0.0019	0.277	0.127	148	45	0.085	1.202	315.8	235.1	0.1964	933.812	0.3218	34.5	1	151	10.2	12.7	7.695	91.1	0.787	0.958	0.143	0.052	0	278	0.705	36.6	446.9	1.262	0.7	12.037	0.9332	139.8	7.7991	0.7784	55.77	XLMS_RANDOM	0	0
DEK_HUMAN__PP2AB_HUMAN	P35659:P62714	177	1	0	0.167	119	25.4	328	0.52	0	0.009	1	0	0.561	1.96	0.0022	0.787	0.262	785	5.6	0.496	0.092	0	0	0	100	1	44.5	49	126	16.9	30.7	38.79	79.2	0.65	0.953	0.285	0.275	222	471	0.019	5.9	326.4	0.225	3.2	15.8532	1.3921	164.83	12.5235	1.5871	72.74	XLMS_RANDOM	0	1
BASI_HUMAN__TDRD1_HUMAN	P35613:Q9BXT4	0	0	0	0.189	0	11.5	221	0.64	0	0.014	1	0	0.411	1.335	0.0022	0.608	0.184	103	8	1.196	0.149	124.906	62.547	0.0008	575.569	0.517	41	2	357	18.4	17.5	8.67	89.5	0.686	0	0	0	0	170	0.241	47.5	753.85	0.872	3.9	100	2	100	100	2	100	XLMS_RANDOM	0	1
TOP2A_HUMAN__AR6P1_HUMAN	P11388:Q15041	286	1	0	0	0	0.9	667	0.06	0	0.012	10	4.07	0.319	1.283	0.0001	0.606	0.204	72	75	0.28	2.212	4.6	44.7	0.9021	215.919	0.4144	38.5	3	358	11.7	23.4	3.14	87.8	0.843	0	0	0	0	19	0.474	43.2	848.1	1.527	8.8	20.7055	0.8224	204.63	17.9692	0.7586	126.58	XLMS_RANDOM	0	1
GLU2B_HUMAN__MYO5B_HUMAN	P14314:Q9ULV0	0	0	0	0.332	0	10.2	630	0.19	0	0.042	2	0	0.662	1.226	0.001	0.486	0.18	568	10	1.352	0.233	289.85	147.075	0.0074	742.486	0.0081	40.5	3	308	13.2	1.1	12.245	88.3	0.688	0.337	0.081	0.013	0	78	0.09	0.1	1111.6	1.207	2.2	13.4955	1.0179	139.04	0.9533	1.4814	1.74	XLMS_RANDOM	0	0
PRDX3_HUMAN__RS16_HUMAN	P30048:P62249	0	0	0	0.168	1	20.8	198	0.99	0	0.09	74	0	0.644	1.337	0.0022	0.443	0.214	148	63.6	0.156	1.891	51	550.5	0.9115	1505.45	0.4608	38.5	5	51	10.5	16.7	1.86	97	0.418	0.86	0.193	0.104	0	587	0.02	3.5	199.5	0.609	0.4	19.1693	0.7235	204.9	18.7195	0.7159	188.25	XLMS_RANDOM	0	1
ZC3H1_HUMAN__DLG2_HUMAN	O60293:Q15700	0	0	0	0.052	0	18.5	905	0.95	0	0	0	0	0.616	1.393	0.0024	0.661	0.229	785	20.9	1.624	0.581	1.54	2.51	0.5305	18.5044	0.2703	52	8	1116	37.4	8.2	20.175	77.3	0.592	0	0	0	0	298	0.01	19.4	1384.95	0.875	3.2	100	2	100	100	2	100	XLMS_RANDOM	0	1
HMGN1_HUMAN__OSTC_HUMAN	P05114:Q9NRP0	387	1	0	0.017	0	29.9	117	0.08	0	0.009	4	3.32	0.376	2.158	0.0001	0.744	0.243	206	10.9	0.194	0.18	192.3	128.85	0.1453	180.983	0.0388	71	52	0	0	0	26.445	76.2	0.066	0.495	0.061	0	0	75	0.013	9.1	121.65	0.405	3.7	15.3942	1.0479	152.03	13.6788	1.0612	96.69	XLMS_RANDOM	0	1
AP2B1_HUMAN__SSRP1_HUMAN	P63010:Q08945	0	0	0	0.121	0	12.7	984	0.53	0	0.018	14	0	0.478	0.986	0.0005	0.338	0.115	665	42.3	0.405	1.241	67.9	99.05	0.4895	375.154	0.3192	40	16	301	19.2	13.7	6.66	88	0.051	0.999	0.335	0.168	571	141	0.504	27.7	777.65	0.25	4.6	17.9712	1.3679	206.52	17.8741	1.3746	199.39	XLMS_RANDOM	0	1
H14_HUMAN__MDHM_HUMAN	P10412:P40926	0	0	0	0.161	0	11.4	207	0.32	0	0.068	8	1.63	0.325	1.806	0.0021	0.481	0.18	103	9.4	0.569	0.091	502	837	0.5386	1602.47	0.1749	49	50	87	18.5	27	45.73	75.5	0.288	0.792	0.14	0.024	0	329	0.441	7.2	249.35	0.419	1.8	27.16	0.5917	306.23	27.1274	0.5908	301.68	XLMS_RANDOM	0	0
PRAF3_HUMAN__K1C14_HUMAN	O75915:P02533	0	0	0	0.113	0	8.3	222	0.5	0	0.087	2	0	0.486	1.534	0.0002	0.644	0.289	206	7.6	1.241	0.151	144	333	0.6444	793.173	0.3268	56.5	31	145	15.3	30.7	2.28	90.6	0.705	0	0	0	0	109	0.789	18.3	293.2	0.729	2.6	100	2	100	100	2	100	XLMS_RANDOM	0	0
MATR3_HUMAN__DNJC5_HUMAN	P43243:Q9H3Z4	0	0	0	0.064	0	11.2	442	0.33	0	0.024	4	0	0.232	1.354	0.0022	0.576	0.216	785	15	1.571	0.392	309.2	194.4	0.114	452.876	0.0729	63.5	9	480	33.8	39.3	35.985	64.3	0.791	0.833	0.108	0.022	0	106	0.302	47.9	504.5	1.298	0.3	10.8507	0.9928	90.84	0.222	0.1573	0.31	XLMS_RANDOM	0	0
COF1_HUMAN__BAP29_HUMAN	P23528:Q9UHQ4	0	0	0	0.22	1	41	137	0.18	0	0.03	14	0	0.509	1.179	0.0005	0.426	0.134	622	27.2	0.697	0.687	2483.48	1251.26	0.0038	4109.39	0.5359	40.5	27	5	1.2	0	0.165	89.2	0.558	0.782	0.13	0.03	0	90	0.611	2.6	196.85	0.314	3.3	12.6604	0.7805	149.43	8.7744	0.6143	74.6	XLMS_RANDOM	0	0
AT2A2_HUMAN__H2AV_HUMAN	P16615:Q71UI9	0	0	0	0	0	12.1	678	0.15	0	0.004	3	0	0.497	1.429	0.0029	0.403	0.179	263	57.5	0.439	1.696	282	249	0.2769	521.517	0.1036	35.5	31	29	4.5	5.1	8.675	93.6	0.764	0.964	0.318	0.249	0	572	0.652	72.3	477.25	1.477	1.5	26.8037	1.3108	275.02	26.672	1.3147	264.89	XLMS_RANDOM	0	0
PPIB_HUMAN__SH3G2_HUMAN	P23284:Q99962	0	0	0	0.187	0	2.4	272	0.62	0	0	0	0	0.621	1.278	0.0002	0.52	0.16	966	10.2	1.573	0.264	803	413.5	0.0147	3849.17	0.3326	35	8	33	4.7	9.4	4.12	95.6	0.525	0.844	0.415	0.396	416	695	0.38	30.6	316.3	0.653	1.6	100	2	100	100	2	100	XLMS_RANDOM	0	1
RL12_HUMAN__SMC1A_HUMAN	P30050:Q14683	151	1	0	0.282	232	10	779	0.19	0	0.428	369	0	0.777	1.609	0.0042	0.492	0.181	917	49	0.043	1.348	448.5	280.75	0.1119	1381.94	0.489	34	4	29	2.2	0.4	14.18	79	0.864	0.977	0.239	0.075	0	3898	0.024	41.6	670.45	1.528	1.6	22.167	0.8517	237.84	21.4975	0.8457	218.91	XLMS_RANDOM	0	1
EIF3D_HUMAN__ACTS_HUMAN	O15371:P68133	280	1	0	0.127	110	15.5	626	0.95	0	0.01	8	0	0.978	1.905	0.0015	0.488	0.226	797	51.8	0.472	1.532	872	560	0.1245	1421.43	0.3236	30	20	59	5.5	8.9	3.35	96	0.566	0.865	0.157	0.054	436	1351	0.067	8.9	470.3	0.424	0.9	100	2	100	100	2	100	XLMS_RANDOM	0	1
VATA_HUMAN__EIF3A_HUMAN	P38606:Q14152	0	0	0	0.146	242	6.7	933	0.57	0	0.9	780	0	0.839	1.277	0.0015	0.476	0.145	500	18.5	0.038	0.197	57	151.5	0.6833	214.84	0.0156	39.5	41	530	19.4	37.5	19.815	83.3	0.803	0.867	0.272	0.211	0	238	0.571	52.9	803.95	0.581	7.9	26.8927	1.1042	226.03	26.7317	1.1064	214.14	XLMS_RANDOM	0	1
PDIA4_HUMAN__SUCA_HUMAN	P13667:P53597	0	0	0	0.249	0	9.7	281	0.99	0	0.028	2	0	0.25	1.124	0.0022	0.414	0.14	785	7.8	0.612	0.111	135	196.5	0.4886	100	1	30.5	5	95	10	2.6	3.115	97	0.542	0.953	0.346	0.328	0	491	0.401	24.4	423.35	0.643	6.1	15.754	0.7848	175.24	13.0674	0.7309	134.95	XLMS_RANDOM	0	0
RS26_HUMAN__NPTN_HUMAN	P62854:Q9Y639	330	1	0	0.2	2	18.3	273	0.47	0	0	0	0	0.476	1.896	0.0046	0.709	0.207	753	30	1	1	319.5	185.25	0.0739	941.591	0.2061	47.5	17	39	5.5	7.6	4.515	92.7	0.606	0.834	0.203	0.087	0	98	0.776	19	233.5	1.021	5.8	22.2132	1.2558	223.37	18.3644	1.3627	126.29	XLMS_RANDOM	0	1
IF2P_HUMAN__NUDC_HUMAN	O60841:Q9Y266	179	1	0	0.237	259	3.1	647	0.22	0	0.494	375	5.58	0.937	0.974	0.0001	0.293	0.1	414	17.8	0.117	0.438	144.4	157.8	0.3722	241.362	0.0165	52.5	9	486	23.8	26.4	11.23	84.2	0.737	0.954	0.249	0.115	0	173	0.127	19.9	669.15	1.031	1.7	22.0417	0.8177	186.06	17.0616	0.7488	129.61	XLMS_RANDOM	0	0
U2AF2_HUMAN__CPLX2_HUMAN	P26368:Q6PUV4	0	0	0	0.055	0	8.2	350	0.36	0	0.007	6	0	0.345	1.379	0.0001	0.491	0.161	294	53.8	1.124	1.592	209.2	116.4	0.0534	503.057	0.2743	59	32	119	16.5	10.7	16.31	78	0.582	0	0	0	0	192	0.057	40.8	317.05	1.204	2.4	17.2342	0.9902	170.08	2.7679	0.0582	5.31	XLMS_RANDOM	0	1
MYO1C_HUMAN__ZC3HD_HUMAN	O00159:Q5T200	0	0	0	0.106	0	1.4	874	0.82	0	0	0	0	0.59	1.72	0.0017	0.714	0.318	206	18	1.061	0.476	0	0	0	100	1	57.5	63	1171	35.8	63.6	49.81	61.6	0.732	0	0	0	0	67	0.03	22	1342.7	0.558	2.8	11.4478	1.0038	87.57	4.0813	1.022	17.92	XLMS_RANDOM	0	1
NF1_HUMAN__LRC61_HUMAN	P21359:Q9BV99	0	0	0	0	0	29.5	1352	0.01	0	0.022	1	0	0.96	1.489	0	0.769	0.209	409	8.9	0.83	0.079	3.167	1.5865	0.0009	14.2287	0.789	0	0	0	0	0	0	0	0	0	0	0	0	0	0	0	0	0	0	100	2	100	100	2	100	XLMS_RANDOM	0	1
RS5_HUMAN__DX39B_HUMAN	P46782:Q13838	353	1	0	0.094	39	6.7	425	0.61	0	0.521	446	0	0.679	1.096	0.0023	0.233	0.103	753	45.9	0.115	1.308	511	849.5	0.5376	589.021	0.2847	30.5	5	48	6.2	8.3	0.015	93.5	0.453	0.881	0.36	0.393	0	213	0.723	10	280.15	0.656	2.6	17.8979	0.2974	176.24	17.8261	0.2942	173.56	XLMS_RANDOM	0	1
K2C5_HUMAN__ZBT40_HUMAN	P13647:Q9NUA8	0	0	0	0.149	0	16.7	511	0.75	0	0.048	1	0	0.647	1.698	0.0052	0.735	0.244	568	5.3	0.678	0.024	295.452	148.274	0.0019	342.468	0.511	62.5	33	544	33.9	23.1	7.905	69.2	0.357	0	0	0	0	29	0.621	51	835.6	0.685	2.4	100	2	100	100	2	100	XLMS_RANDOM	0	1
DPP6_HUMAN__LTOR3_HUMAN	P42658:Q9UHA4	0	0	0	0	0	24.2	257	0.43	0	0.002	1	0	0.682	1.139	0.0011	0.496	0.19	785	30	1	1	44.12	23.04	0.0217	131.23	0.4122	28.5	1	102	5.9	11.8	2.69	96.1	0.855	0	0	0	0	3869	0.011	38.8	390.3	1.42	2.9	100	2	100	100	2	100	XLMS_RANDOM	0	1
RL12_HUMAN__CH10_HUMAN	P30050:P61604	345	1	0	0.152	138	15.5	169	0.37	0	0.826	693	0	0.769	1.511	0.0029	0.409	0.162	917	30.3	0.017	0.748	471	740.5	0.5174	2213.32	0.3813	39	6	6	2.2	0.4	20.865	82.3	0.308	0.999	0.149	0.028	0	319	0.295	2.9	130.7	0.422	1.7	14.3386	0.2631	168.7	12.6208	0.2218	131.42	XLMS_RANDOM	0	1
SODC_HUMAN__RM46_HUMAN	P00441:Q9H2W6	0	0	0	0.351	112	25.3	79	0.25	0	0.364	297	2.94	0.818	1.834	0.0025	0.753	0.239	206	39	0.161	1.06	1105.2	568.4	0.0141	6263.2	0.1016	34.5	25	40	7.2	14.3	9.225	94	0.655	0.943	0.181	0.059	0	121	0.314	18.4	219.3	0.597	0.7	20.5839	0.9651	175.89	19.1971	0.9594	137.17	XLMS_RANDOM	0	1
QCR2_HUMAN__PELO_HUMAN	P22695:Q9BRX2	150	1	0	0.278	80	11	190	0.46	0	0.508	350	0	0.589	1.352	0.0015	0.551	0.156	77	20.9	0.258	0.293	244.6	136.7	0.0556	596.504	0.2209	24.5	3	36	4.2	3.7	4.2	93.6	0.062	0.711	0.17	0.068	333	5292	0.044	5.8	409.25	0.098	2	14.1771	1.0707	169.59	12.9514	1.0848	132.35	XLMS_RANDOM	0	0
ERD21_HUMAN__GRAP1_HUMAN	P24390:Q4V328	0	0	0	0.1	0	24.8	327	0.6	0	0.028	1	0	0.804	1.627	0.0018	0.74	0.234	294	8.7	1.294	0.195	9.34	12.23	0.4473	52.3436	0.1357	47.5	51	138	8.2	16.4	6.645	91.1	0.872	0.611	0.092	0.028	0	191	0.141	34.9	531.8	1.183	0.8	12.1375	1.2688	113.36	10.0786	1.4009	43.78	XLMS_RANDOM	0	0
K1C16_HUMAN__SUZ12_HUMAN	P08779:Q15022	0	0	0	0.057	0	12.6	476	0.29	0	0.017	3	0	0.682	1.572	0.0024	0.642	0.211	779	20.5	1.368	0.529	237.34	125.33	0.0273	363.125	0.0784	66	20	397	33.2	3.8	4.12	87.3	0.25	0	0	0	0	109	0.523	20.8	536.1	0.508	4.4	100	2	100	100	2	100	XLMS_RANDOM	0	0
MTA2_HUMAN__SF01_HUMAN	O94776:Q15637	171	1	0	0.11	0	1.2	631	0.82	0	0.055	48	3.94	0.984	1.27	0.0008	0.461	0.192	206	80.3	0.219	2.388	111.6	99.2	0.28	183.099	0.1552	63.5	21	363	27.9	8.4	26.31	75.4	0.114	0.873	0.172	0.034	0	114	0.965	1.5	669.9	0.173	4.2	14.2197	0.8102	150.76	4.1149	0.405	15.48	XLMS_RANDOM	0	1
PESC_HUMAN__NAT10_HUMAN	O00541:Q9H0A0	897	1	0	0	0	2.4	616	0.63	0	0.871	729	8.57	0.994	0.689	0.0006	0.199	0.065	503	10.3	0.027	0.036	1.3	49.35	0.974	12.3847	0.025	36	10	142	9.6	5.7	2.24	86	0.286	0.99	0.451	0.424	429	102	0.755	36.7	777.85	0.553	1.1	18.488	0.5853	160.89	17.6328	0.568	140.02	XLMS_RANDOM	0	0
PABP1_HUMAN__RL19_HUMAN	P11940:P84098	426	1	1	0.133	105	3.1	551	0.34	0	0.694	598	5.61	0.909	1.263	0.0019	0.275	0.149	148	50.7	0.083	1.445	271	329.5	0.4172	1206.67	0.1219	50	2	160	12.8	24.5	6.735	93	0.668	0.999	0.508	0.487	0	175	0.817	22.2	410.8	1.095	1.3	10.7371	0.2248	116.72	10.2789	0.2106	105.23	XLMS_RANDOM	0	1
LAP2B_HUMAN__SRRM2_HUMAN	P42167:Q9UQ35	364	1	1	0	0	0	0	0	0	0.023	8	0	0.54	10	0	1	0	-1	30	1	1	0	0	0	100	1	0	0	0	0	0	0	0	0	0.956	0.304	0.246	378	0	0	0	0	0	0	15.6391	0.6283	164.68	8.8804	0.3332	43.96	XLMS_RANDOM	0	0
VATB2_HUMAN__MRCKB_HUMAN	P21281:Q9Y5S2	0	0	0	0.112	0	19.9	835	0.67	0	0.01	8	0	0.84	1.127	0.0029	0.434	0.133	917	62.1	0.759	1.782	82.07	49.865	0.0971	85.0298	0.0558	34	18	294	10.9	8.3	9.46	87.1	0.796	0.823	0.232	0.18	0	1715	0.005	70	1080.05	1.193	4.1	20.9274	0.9917	222.66	19.9215	0.9902	186.7	XLMS_RANDOM	0	0
MPPB_HUMAN__MA7D1_HUMAN	O75439:Q3KQU3	0	0	0	0.047	0	16	373	0.9	0	0.008	6	0	0.398	1.501	0.001	0.641	0.257	294	53.9	0.371	1.589	44	42.1	0.3136	140.101	0.1568	56	64	477	30.3	41.8	46.22	72.3	0.745	0.529	0.135	0.053	0	1373	0.004	0.1	644.25	0.538	1	23.8981	0.9745	232	19.6445	0.9513	130.9	XLMS_RANDOM	0	1
PTK7_HUMAN__DPPA2_HUMAN	Q13308:Q7Z7J5	0	0	0	0.019	0	11.7	303	0.11	0	0.017	1	0	0.328	1.241	0.0002	0.601	0.215	294	6.9	0.509	0.105	16.686	8.457	0.0068	74.226	0.7926	45.5	29	212	22.4	24.4	8.995	85.7	0.555	0	0	0	632	58	0.276	35	677.65	1.117	1.5	100	2	100	100	2	100	XLMS_RANDOM	0	1
MOES_HUMAN__SAE2_HUMAN	P26038:Q9UBT2	0	0	0	0.129	159	4.2	546	0.93	0	0.008	6	0	0.56	0.936	0	0.33	0.135	785	36.2	0.578	1.056	514	406	0.2247	891.644	0.2006	31	2	113	9.1	5.8	2.26	93.7	0.073	0.948	0.425	0.451	354	195	0.738	1.6	578.2	0.046	0.2	20.0006	1.384	222.47	19.4794	1.4094	201.5	XLMS_RANDOM	0	0
PEX12_HUMAN__SYF1_HUMAN	O00623:Q9HCS7	0	0	0	0.189	0	15.2	466	0.18	0	0.034	29	0	0.376	1.337	0.0008	0.594	0.18	589	81.1	0.513	2.413	9.98	5.11	0.0119	16.0344	0.0379	36	6	120	8.2	8.1	7.17	83.5	0.52	0	0	0	0	176	0.83	23	597.85	0.709	1.1	100	2	100	100	2	100	XLMS_RANDOM	0	0
DPYL1_HUMAN__BAP29_HUMAN	Q14194:Q9UHQ4	0	0	0	0.215	0	19.1	175	0.14	0	0.019	1	0	0.547	1.143	0.0006	0.521	0.171	622	5.7	0.804	0.013	12.98	16.01	0.4231	33.0965	0.0523	40.5	27	53	4.9	7.5	8.415	93.5	0.298	0.773	0.439	0.492	0	125	0.72	29.7	374.25	0.783	1.4	9.764	1.0543	79.13	2.7978	1.9455	4.55	XLMS_RANDOM	0	1
IF4B_HUMAN__CSN2_HUMAN	P23588:P61201	0	0	0	0.179	223	9.7	551	0.91	0	0.479	381	4.53	0.98	1.454	0.0016	0.586	0.162	206	18.2	0.075	0.415	115.6	111.2	0.316	110.558	0.114	57.5	55	396	33.2	53.9	43.81	68.1	0.635	0.829	0.119	0.017	0	321	0.76	20.6	497.1	0.358	0.9	19.0163	0.9586	216.21	17.9227	0.951	184.6	XLMS_RANDOM	0	1
RL19_HUMAN__UBP15_HUMAN	P84098:Q9Y4E8	297	1	1	0.316	132	19	558	0.33	0	0.029	25	0	0.866	1.781	0.0045	0.637	0.205	917	76.2	0.427	2.271	440.6	244.7	0.0525	1489.77	0.462	44	14	216	11.2	21.4	9.25	91.8	0.739	0.741	0.197	0.088	0	262	0.546	77.8	565.95	1.343	1.2	18.2711	1.05	179.09	17.3014	1.057	155.44	XLMS_RANDOM	0	1
SRSF3_HUMAN__PA2G4_HUMAN	P84103:Q9UQ80	390	1	0	0.172	68	6.2	304	0.26	0	0.266	225	0	0.874	1.608	0.0002	0.579	0.165	43	73	0.065	2.153	48	520	0.9118	2501.72	0.3383	44.5	41	90	24.2	39.3	44.495	75.8	0.108	0.96	0.284	0.162	471	170	0.165	13.7	246.95	0.771	2	14.9493	0.5172	149.16	14.8536	0.5144	144.15	XLMS_RANDOM	0	0
PRP4_HUMAN__SYFB_HUMAN	O43172:Q9NSD9	0	0	0	0.24	0	9.3	396	0.7	0	0.885	759	0	0.892	1.344	0.0006	0.512	0.134	792	28.4	0.046	0.678	59.2	62.7	0.3586	184.382	0.0073	29	10	43	4.1	8.2	7.17	92.5	0.077	0.904	0.234	0.096	0	457	0.098	8.7	504.6	0.055	2.3	16.7374	0.777	188.86	16.5657	0.7735	177.93	XLMS_RANDOM	0	1
THIL_HUMAN__MAGA4_HUMAN	P24752:P43358	0	0	0	0.122	57	22.4	140	0.13	0	0	0	0	0.274	2.297	0.0029	0.834	0.212	641	5.9	0.658	0.046	223.5	133.25	0.0878	2811.61	0.775	32.5	21	98	15.2	28.1	6.31	95.5	0.116	0	0	0	0	3259	0.014	5.3	323.65	0.449	6.9	14.8728	0.6278	159.05	8.9819	0.3533	40.4	XLMS_RANDOM	0	0
PLHD1_HUMAN__DSG2_HUMAN	A6NEE1:Q14126	0	0	0	0.094	0	17.5	281	0.84	0	0	0	0	0.788	1.191	0.0008	0.563	0.234	148	5.2	0.706	0.061	18.5	9.45	0.0107	46.2711	0.9499	55	8	562	28.6	31.9	15.115	82.3	0.579	0	0	0	0	485	0.035	43.1	631.7	0.394	5.4	25.2619	0.9952	210.57	5.5995	0.9158	23.21	XLMS_RANDOM	0	1
CXA10_HUMAN__SRTD4_HUMAN	Q969M2:Q9NUC0	0	0	0	0.026	0	13.6	87	0.29	0	0	0	0	0.31	1.338	0.0002	0.441	0.163	649	5.5	0.967	0.05	0.041	0.0765	0.5773	0.86	0	77.5	23	532	60.6	13.6	4.21	43.4	0.194	0	0	0	0	58	0.121	9.9	451.55	0.254	2.8	100	2	100	100	2	100	XLMS_RANDOM	0	0
HNRC1_HUMAN__QCR1_HUMAN	O60812:P31930	0	0	0	0.142	0	13.1	164	0.5	0	0.094	44	0	0.13	1.438	0.0009	0.636	0.186	294	30	1	1	0	0	0	100	1	46.5	49	67	9.2	4.7	30.885	80.8	0.219	0.804	0.22	0.144	0	393	0.351	2.6	339.6	0.058	1.1	16.5903	0.9174	157.4	10.0922	0.7939	51.88	XLMS_RANDOM	0	0
DDX5_HUMAN__NDE1_HUMAN	P17844:Q9NXR1	0	0	0	0.151	186	21.3	433	0.3	0	0.366	227	0	0.663	1.096	0	0.452	0.142	294	15.8	0.209	0.207	230.86	124.57	0.0381	349.969	0.2097	58.5	33	259	27.5	1.2	3.595	91	0.185	0.924	0.382	0.252	756	958	0.015	35	400.5	0.391	2	28.214	0.8699	257.73	18.4201	0.7244	116.62	XLMS_RANDOM	0	1
K1C15_HUMAN__RS3_HUMAN	P19012:P23396	0	0	0	0.071	0	37.8	237	0.25	0	0.005	4	0	0.816	1.635	0.0015	0.532	0.184	917	83.1	0.301	2.483	1060.5	594.75	0.0573	887.349	0.3696	57.5	31	125	14	25.6	3.355	93.1	0.606	0	0	0	0	148	0.865	4.8	345.2	0.428	1.2	100	2	100	100	2	100	XLMS_RANDOM	0	1
MRP5_HUMAN__SAFB1_HUMAN	O15440:Q15424	0	0	0	0	0	12.3	597	0.33	0	0.037	4	0	0.212	1.202	0.0007	0.514	0.243	294	11.5	1.281	0.281	98.704	49.848	0.005	167.968	0.3994	56.5	57	828	41.1	53.7	43.31	65.2	0.262	0.815	0.381	0.39	0	481	0.925	36.9	1033.1	0.078	1	16.9003	1.0874	157.68	11.3804	1.2656	59.71	XLMS_RANDOM	0	0
K1C15_HUMAN__RL7L_HUMAN	P19012:Q6DKI1	0	0	0	0.098	0	13.4	131	0.57	0	0.004	3	0	0.844	1.624	0.0015	0.627	0.265	206	30.8	0.594	0.395	34.8	47.1	0.4605	59.6124	0.0097	57.5	31	131	15.2	23.3	1.005	91.9	0.567	0	0	0	0	267	0.554	5.8	330.9	0.533	0.4	100	2	100	100	2	100	XLMS_RANDOM	0	1
ZN207_HUMAN__BICD2_HUMAN	O43670:Q8TD16	0	0	0	0.117	0	1.5	369	0.56	0	0.013	9	0	0.652	1.515	0.0002	0.622	0.168	72	35.5	0.417	1.032	25.14	20.93	0.2496	50.4943	0.1277	76	16	335	28	16.5	36.685	73.1	0.343	0.806	0.109	0.007	0	88	0.864	10.3	624.55	0.66	1.1	16.6518	0.8832	176.16	13.3845	0.8276	105.96	XLMS_RANDOM	0	0
NFM_HUMAN__RL21_HUMAN	P07197:P46778	0	0	0	0.095	0	32.6	330	0.53	0	0.032	12	0	0.848	1.867	0.0015	0.692	0.244	568	51.3	1.206	0.877	696.4	378.8	0.0421	2892.89	0.6707	67	32	526	28.7	57.4	54.025	68.1	0.868	0.114	0.03	0.022	0	196	0.372	37.9	411.05	1.222	5	100	2	100	100	2	100	XLMS_RANDOM	0	0
LMNB2_HUMAN__IF4A2_HUMAN	Q03252:Q14240	0	0	0	0.119	0	32.4	372	0.33	0	0.069	2	0	0.973	1.391	0.0007	0.529	0.17	751	7.5	1.17	0.127	22	183	0.8866	205.643	0.0297	42.5	39	163	14.1	17.3	1.79	93.1	0.664	0.92	0.216	0.1	0	963	0.055	1.6	495.35	0.348	3.9	20.0073	0.8489	241.69	19.0492	0.8369	210.03	XLMS_RANDOM	0	1
K2C3_HUMAN__LGUL_HUMAN	P12035:Q04760	0	0	0	0.094	0	17.5	122	0.92	0	0.111	2	0	0.834	1.896	0.0032	0.769	0.195	72	6.6	1.143	0.061	202.7	129.65	0.1225	852.102	0.6119	56.5	43	296	23.6	47.1	42.545	77	0.813	0	0	0	0	170	0.012	7	351.8	1.113	2.6	23.8275	0.9712	244.99	17.8212	0.8229	76.82	XLMS_RANDOM	0	0
ATP5J_HUMAN__PREP_HUMAN	P18859:Q5JRX3	0	0	0	0	0	1.7	136	0.07	0	0.17	61	0	0.985	1.479	0.0022	0.548	0.181	148	10.2	0.262	0.103	193.6	126.2	0.1318	339.274	0.3672	42.5	53	40	1.9	3.9	10.585	92.8	0.724	0.643	0.049	0.002	218	417	0.029	39.3	539.1	1.613	3.1	20.1256	1.0443	181.29	18.0149	1.0569	121.18	XLMS_RANDOM	0	1
DNJC8_HUMAN__CAPR1_HUMAN	O75937:Q14444	0	0	0	0.332	0	18.9	332	0.72	0	0.068	44	0	0.964	1.393	0.0002	0.568	0.211	975	29.6	0.565	0.828	72	174	0.6571	184.082	0.0212	64.5	29	466	35.5	54.5	48.13	67.6	0.732	0.89	0.1	0.006	0	57	0.895	24.2	434.7	0.917	0.6	14.1574	0.4018	143.36	13.6753	0.3733	126.24	XLMS_RANDOM	0	0
EF1D_HUMAN__CCAR2_HUMAN	P29692:Q8N163	209	1	0	0.191	115	9.4	277	0.56	0	0.086	3	0	0.707	1.189	0.0035	0.483	0.161	975	8.4	0.93	0.168	395.4	287.3	0.1847	175.107	0.053	60	4	412	28.9	20	0.06	79.9	0.686	0.989	0.328	0.278	250	21	0.333	35.9	573.6	1.178	3.8	13.1747	0.8023	138.41	4.7108	0.12	17.52	XLMS_RANDOM	0	1
LGUL_HUMAN__KCD12_HUMAN	Q04760:Q96CX2	0	0	0	0.163	15	6.6	228	0.38	0	0	0	0	0.849	1.214	0.0003	0.478	0.135	158	6.1	0.973	0.071	165.4	148.3	0.284	511.188	0.0718	44.5	19	80	12.3	24.6	7.825	94.4	0.533	0.454	0.024	0.001	0	170	0.171	10.1	227.6	0.628	3.2	29.2534	0.9461	319.31	26.6033	0.9173	233.96	XLMS_RANDOM	0	0
PPAL_HUMAN__CLIC4_HUMAN	P11117:Q9Y696	0	0	0	0.196	64	21.3	247	0.7	0	0	0	0	0.69	1.271	0.0008	0.477	0.15	369	5.4	1.035	0.009	174	99	0.0645	499.856	0.2634	31	2	24	3.6	0.7	0.59	97.3	0.418	0.477	0.028	0	0	174	0.103	13.3	298.6	0.419	3.8	16.1937	0.9722	177.61	12.7005	0.9613	88.99	XLMS_RANDOM	0	1
SAHH2_HUMAN__AAKG2_HUMAN	O43865:Q9UGJ0	156	1	0	0.137	210	15.8	516	0.72	0	0.007	2	0	0.942	0.98	0.002	0.36	0.095	961	20.2	1.381	0.494	26.4	15.6	0.0833	139.001	0.0254	42	24	350	31.3	30.2	18.38	86.1	0.384	0.241	0.121	0.121	267	165	0.394	17.9	463.35	0.04	0.6	10.4073	0.929	113.32	5.1918	0.7872	28.7	XLMS_RANDOM	0	1
GOGA4_HUMAN__GRHPR_HUMAN	Q13439:Q9UBQ7	0	0	0	0.133	140	23	194	0.84	0	0	0	0	0.758	1.491	0.0018	0.64	0.248	294	5.6	0.698	0.074	178.03	96.985	0.0428	1800.05	0.5573	46	50	353	8.2	15.1	26.29	84.9	0.928	0.714	0.074	0.005	0	3437	0.002	85.3	1285.6	1.486	1.3	16.4092	0.8878	211.92	15.6024	0.8775	176.18	XLMS_RANDOM	0	1
DNJC7_HUMAN__PRP19_HUMAN	Q99615:Q9UMS4	341	1	0	0.217	230	5.7	448	0.73	0	0.009	8	0	0.967	0.901	0.0012	0.28	0.094	612	83.8	0.326	2.501	144.7	118.65	0.2424	203.969	0.0544	29.5	1	68	6.8	1	2.275	95.5	0.05	0.772	0.139	0.026	0	74	0.676	5.2	457.05	0.014	3.5	17.7784	0.8157	191.64	17.5044	0.8096	182.43	XLMS_RANDOM	0	0
ZN609_HUMAN__TMPSD_HUMAN	O15014:Q9BYE2	0	0	0	0.14	0	9.8	421	0.41	0	0.13	3	0	0.206	1.627	0.0005	0.705	0.312	148	6.2	1.106	0.117	1.6	2.83	0.5592	44.0658	0.8753	69	46	1334	56.3	50.5	49.06	64.8	0.753	0	0	0	0	283	0.223	28.1	861.55	0.776	1.6	100	2	100	100	2	100	XLMS_RANDOM	0	0
GNAO_HUMAN__LAT1_HUMAN	P09471:Q01650	0	0	0	0.195	81	8	435	0.92	0	0.003	1	0	0.901	1.117	0.0002	0.374	0.113	503	13.9	0.52	0.181	22.6	22.4	0.3294	82.0239	0.117	23	0	30	3	4.9	6.36	94	0.302	0.976	0.302	0.303	0	1067	0.068	21.9	391.95	0.185	0.8	100	2	100	100	2	100	XLMS_RANDOM	0	1
PGK1_HUMAN__RBM6_HUMAN	P00558:P78332	0	0	0	0.104	0	27.5	441	0.97	0	0.024	6	0	0.604	1.795	0.0053	0.745	0.307	148	25.2	0.35	0.613	1643.95	829.025	0.0043	2629.77	0.1256	49.5	61	786	35	70	58.61	69	0.866	0.706	0.345	0.353	236	1731	0.04	59.9	752.95	0.956	3.1	18.5956	1.1452	212.23	13.9712	1.3476	110.13	XLMS_RANDOM	0	0
MYH10_HUMAN__UB2D3_HUMAN	P35580:P61077	0	0	0	0	0	14.8	989	0.12	0	0.007	4	0	0.858	1.548	0.0013	0.47	0.165	391	31.4	1.3	0.84	32	135	0.7881	354.102	0.0636	35.5	17	101	2.5	5.1	19.14	87.7	0.947	0.634	0.058	0.004	236	965	0.003	52.4	884.15	1.649	3.1	18.0088	0.8679	220.79	16.8462	0.8513	188.94	XLMS_RANDOM	0	1
HEXI1_HUMAN__APC7_HUMAN	O94992:Q9UJX3	0	0	0	0.132	169	14.3	239	0.55	0	0	0	0	0.979	1.34	0.0012	0.593	0.217	294	13	0.449	0.293	7.8	15.6	0.6	26.437	0.2278	56.5	49	213	25.4	25	31.71	73.7	0.139	0.821	0.36	0.416	0	37	0.811	13.4	393.65	0.324	4.7	12.3637	0.8577	122.85	10.1246	0.7746	71.7	XLMS_RANDOM	0	1
THOC4_HUMAN__API5_HUMAN	Q86V81:Q9BZZ5	196	1	0	0.204	112	3.5	415	0.44	0	0.072	53	0	0.978	1.296	0.0027	0.471	0.206	72	37.5	0.314	1.09	204.2	182.9	0.2835	178.645	0.0465	51	36	184	27.8	24.6	37.605	76.8	0.213	0.935	0.249	0.143	236	364	0.352	6.3	372.5	0.589	4.4	17.2152	1.0579	168.3	5.5992	1.4461	15.75	XLMS_RANDOM	0	1
PRAF3_HUMAN__SEPT6_HUMAN	O75915:Q14141	0	0	0	0.106	0	6.4	237	0.45	0	0	0	2.24	0.803	1.182	0.0016	0.555	0.194	206	5.2	0.954	0.039	231	289.5	0.4296	810.77	0.0461	42.5	3	31	3.5	7.1	4.585	89.5	0.562	0	0	0	0	262	0.328	18.2	303.85	0.773	1.9	16.8439	0.4462	163.02	13.3114	0.3317	119.91	XLMS_RANDOM	0	1
DLDH_HUMAN__LRC41_HUMAN	P09622:Q15345	0	0	0	0.021	0	6.7	531	0.73	0	0.084	20	0	0.409	1.454	0.0034	0.697	0.222	402	12.7	0.618	0.212	309.1	157.45	0.0093	581.508	0.1034	31	14	270	17.9	22.4	14.245	91.5	0.511	0.977	0.292	0.184	0	182	0.181	22.4	594.95	0.701	6.4	19.9258	1.1592	246.92	15.1988	1.283	136.21	XLMS_RANDOM	0	1
HS71A_HUMAN__TOP1_HUMAN	P0DMV8:P11387	208	1	0	0.131	175	9.9	671	0.93	0	0	0	0	0.708	1.489	0.0005	0.456	0.179	568	30	1	1	758.5	470.75	0.1076	330.011	0.0286	33	22	228	15.2	21.5	2.38	94.8	0.5	0.791	0.226	0.174	0	1317	0.081	12.5	694.55	0.217	1	100	2	100	100	2	100	XLMS_RANDOM	0	1
XRCC6_HUMAN__ZN318_HUMAN	P12956:Q5VUA4	0	0	1	0.099	162	17.1	485	0.55	0	0.006	5	0	0.986	1.615	0.0028	0.671	0.287	206	60.4	0.583	1.789	644.57	326.715	0.0068	939.498	0.0384	62.5	49	1976	46.5	75.9	56.61	62.7	0.837	0.901	0.54	0.573	0	229	0.083	80.3	1372.15	1.071	1.8	23.6123	0.9981	219.77	8.6909	0.9867	70.61	XLMS_RANDOM	0	0
IF16_HUMAN__MIC60_HUMAN	Q16666:Q16891	0	0	0	0.041	0	0.9	204	0.65	0	0.011	2	0	0.267	1.629	0.0015	0.648	0.238	622	18.4	1.568	0.524	84	144	0.5484	326.089	0.3084	54	2	484	31.2	16.5	0.955	85.5	0.025	0.785	0.191	0.149	0	8	0.75	0.5	693.45	0.028	0.2	21.2351	1.0157	181.99	3.972	1.1903	9.19	XLMS_RANDOM	0	1
RS7_HUMAN__RPGFL_HUMAN	P62081:Q9UHV5	0	0	0	0.143	36	30.4	399	0.69	0	0.006	5	0	0.745	1.689	0.0046	0.703	0.227	148	63.7	0.156	1.891	0	0	0	100	1	37	0	159	12.6	22.1	0.57	90.8	0.683	0	0	0	0	134	0.284	37.1	374.85	0.996	1.9	100	2	100	100	2	100	XLMS_RANDOM	0	1
MTA2_HUMAN__RS27L_HUMAN	O94776:Q71UM5	0	0	0	0.137	67	12.9	404	0.16	0	0.045	4	0	0.839	1.495	0.0033	0.469	0.17	263	11.2	0.871	0.232	81.6	84.2	0.3472	356.42	0.3659	51.5	3	158	11.8	23.7	6.425	91.7	0.882	0.965	0.407	0.356	333	110	0.255	50.9	398.6	1.651	5.4	14.5159	0.6382	167.21	12.1676	0.5656	111.54	XLMS_RANDOM	0	1
SYPH_HUMAN__IF4G1_HUMAN	P08247:Q04637	0	0	0	0.169	0	14.8	520	0.33	0	0.003	2	0	0.424	1.13	0.001	0.462	0.135	622	28.8	1.135	0.825	187.57	102.215	0.043	275.826	0.7008	56.5	23	956	39.2	31.9	47.45	64.8	0.852	0.716	0.209	0.125	0	53	0.075	37.6	928.6	1.397	5	100	2	100	100	2	100	XLMS_RANDOM	0	1
FLNB_HUMAN__CH10_HUMAN	O75369:P61604	0	0	0	0.19	0	7.1	984	0.05	0	0.004	3	0	0.596	1.538	0.0023	0.612	0.222	739	111.6	0.336	3.353	798	577	0.1824	2126.85	0.2608	34	16	88	2.6	1.3	13.895	85.8	0.947	0.998	0.072	0.011	0	319	0.006	74.4	1334.05	1.845	5.8	20.1081	0.9978	201.12	12.7213	0.9925	66.79	XLMS_RANDOM	0	0
CALM3_HUMAN__DHX9_HUMAN	P0DP25:Q08211	0	0	0	0	0	21.6	653	0.21	0	0.004	3	2.68	0.843	2.66	0.0045	0.695	0.287	162	38.3	1.074	1.102	344	390	0.3879	307.204	0.139	32	8	188	8.3	12.6	0.885	89.6	0.856	0.584	0.095	0.029	293	269	0.23	39	691.8	1.566	2.6	100	2	100	100	2	100	XLMS_RANDOM	0	0
ZFYV9_HUMAN__HNRPD_HUMAN	O95405:Q14103	0	0	0	0.124	126	22	599	0.39	0	0.038	3	0	0.834	1.54	0.0026	0.625	0.253	167	8.5	0.493	0.152	915.697	458.151	0.0003	2096.47	0.0844	64.5	5	928	49.8	7.8	16.45	47.3	0.735	0.116	0.068	0.086	0	524	0.04	59	768.3	1.157	3.6	5.137	0.9987	20.69	0.09	0	0.09	XLMS_RANDOM	0	1
I12R1_HUMAN__RL28_HUMAN	P42701:P46779	0	0	0	0.04	0	36.7	115	0.63	0	0.013	9	0	0.197	1.967	0.0043	0.884	0.29	148	25.8	0.183	0.724	178.963	89.5185	0.0002	335.522	0.6247	41	0	106	8	16	10.105	90.4	0.774	0	0	0	0	761	0.099	41.9	370.5	1.195	7.4	100	2	100	100	2	100	XLMS_RANDOM	0	1
GOG6D_HUMAN__MMEL1_HUMAN	P0CG33:Q495T6	0	0	0	0.018	0	17.6	158	0.01	0	0	0	0	0.678	1.493	0.0016	0.655	0.26	975	11	0.413	0.232	0.05	0.056	0.3827	5.9971	0.4572	49	56	273	19.2	24.1	9.21	91.9	0.521	0	0	0	0	1480	0.005	6	650.6	0.116	4.2	100	2	100	100	2	100	XLMS_RANDOM	0	0
RENR_HUMAN__CGBP1_HUMAN	O75787:Q9UFW8	0	0	0	0.081	0	1.7	141	0.61	0	0.022	7	0	0.239	1.554	0.0027	0.642	0.179	391	26	0.454	0.691	8.7	18.05	0.6116	100	1	44	10	37	7.8	3.6	0.16	86.1	0.388	0.304	0.108	0.066	0	94	0.128	14.8	253.6	0.649	6	14.8677	1.0958	147.13	13.2182	1.1279	99.35	XLMS_RANDOM	0	0
RS13_HUMAN__LARP6_HUMAN	P62277:Q9BRS8	0	0	0	0.346	81	37.9	227	0.97	0	0.008	7	0	0.841	1.8	0.0038	0.706	0.218	917	48.1	0.113	1.423	365.264	183.368	0.002	728.786	0.8016	53	28	225	22.9	45.8	43.36	73.6	0.775	0.161	0.05	0.023	500	80	0.575	37.5	307.7	1.072	1.5	100	2	100	100	2	100	XLMS_RANDOM	0	1
ROA1_HUMAN__RS15A_HUMAN	P09651:P62244	452	1	1	0.245	2	9.3	291	0.56	0	0.115	97	6.22	0.843	1.741	0.0033	0.515	0.212	206	72	0.137	2.12	742	776	0.3531	1378.97	0.1236	46.5	27	173	23.2	46.5	36.67	75.6	0.749	0.992	0.478	0.502	0	476	0.227	20.9	207.1	0.743	0.4	17.9658	0.2553	185.9	17.411	0.2392	178.65	XLMS_RANDOM	0	1
HMGN1_HUMAN__DNJC3_HUMAN	P05114:Q13217	294	1	0	0.035	79	4.2	158	0.06	0	0	0	0	0.492	2.074	0.0024	0.686	0.258	263	14.1	1.153	0.348	199.9	125.05	0.1116	197.959	0.1293	64	66	56	5.5	11.1	31.97	79	0.585	0.949	0.463	0.53	0	3200	0	36.2	265.2	1.268	6.6	15.6335	0.995	186.24	13.2179	0.9929	111.3	XLMS_RANDOM	0	1
RS10_HUMAN__ACTC_HUMAN	P46783:P68032	316	1	1	0.049	8	7	426	0.34	0	0	0	0	0.971	1.903	0.0013	0.458	0.274	148	24.8	0.954	0.381	797	670.5	0.2544	943.282	0.0447	39.5	39	47	13.6	25	10.58	92.5	0.067	0.974	0.401	0.352	0	1351	0.128	17.8	262.05	0.829	0.9	37.7152	1.5773	352.23	37.5623	1.5851	339.73	XLMS_RANDOM	0	1
RLA2_HUMAN__VPP1_HUMAN	P05387:Q93050	0	0	0	0.339	139	2.5	510	0.12	0	0.023	19	0	0.656	1.718	0.0033	0.556	0.177	173	39.5	0.24	1.143	863.3	445.35	0.0156	1065.3	0.1868	50.5	39	102	20	24.4	8.09	85.5	0.794	0.859	0.152	0.022	707	306	0.974	49.3	480.25	1.535	1.1	25.0943	1.2332	224.5	22.5631	1.2958	165.77	XLMS_RANDOM	0	1
IF2B3_HUMAN__ZN157_HUMAN	O00425:P51786	0	0	0	0.224	95	10.7	398	0.53	0	0	0	0	0.865	1.678	0.0001	0.671	0.253	206	6.8	1.289	0.142	56.272	28.164	0.0005	175.688	0.0467	44	10	198	18.4	5.8	0.19	86.6	0.073	0	0	0	0	485	0.165	1.5	537.15	0.084	3.8	100	2	100	100	2	100	XLMS_RANDOM	0	0
DDAH1_HUMAN__CKAP4_HUMAN	O94760:Q07065	0	0	0	0.077	0	19.6	166	0.56	0	0.045	1	0	0.4	1.586	0.002	0.7	0.234	294	5.8	1.097	0.101	16.9	100.55	0.845	161.938	0.0318	43	48	122	10.8	16.6	19.41	88.6	0.783	0.57	0.05	0.002	463	19	0.421	18.6	421.35	0.866	5.8	25.7234	0.9121	307.46	20.4003	0.8578	158.11	XLMS_RANDOM	0	1
CE128_HUMAN__PI3R4_HUMAN	Q6ZU80:Q99570	0	0	0	0.042	0	27.2	562	0.06	0	0.003	1	0	0.885	1.108	0.0004	0.529	0.209	294	17.8	1.559	0.487	6.187	3.5965	0.0752	38.4984	0.611	48	36	392	16.2	4.9	1.175	85.8	0.28	0	0	0	0	45	0.556	22.9	1094.9	0.381	4.6	17.5216	1.0306	123.83	5.2018	1.2521	25.7	XLMS_RANDOM	0	0
TKT_HUMAN__IQGA1_HUMAN	P29401:P46940	0	0	0	0.171	178	0.5	860	0.34	0	0.02	7	2.59	0.863	1.117	0.0021	0.509	0.132	568	16.3	0.758	0.342	564	453	0.2327	1020.63	0.0046	23	14	127	3.9	7.2	14.12	91	0.77	0	0	0	0	252	0.032	15.8	1077.95	0.896	0.3	14.8174	0.6922	172.53	14.795	0.6915	171.07	XLMS_RANDOM	0	1
CALM3_HUMAN__OCAD2_HUMAN	P0DP25:Q56VL3	0	0	0	0.055	0	41.7	135	0.19	0	0	0	0	0.293	2.881	0.0044	0.86	0.314	72	5.2	0.943	0.044	516.2	303.9	0.0815	393.968	0.1191	52	32	43	14	24	30.75	73.8	0.384	0.573	0.126	0.01	0	269	0.007	0.5	156.05	0.076	5.5	100	2	100	100	2	100	XLMS_RANDOM	0	0
TPM2_HUMAN__K22O_HUMAN	P07951:Q01546	156	1	0	0.072	76	36.3	200	0.3	0	0	0	0	0.98	2.051	0.0007	0.65	0.222	622	8	0.613	0.15	638	339	0.0304	1038.17	0.3666	75	6	312	24.6	48.3	43.62	74.5	0.58	0	0	0	0	9	0.111	15.1	366.45	0.881	12	12.5862	1.0223	53.23	5.73	2	5.73	XLMS_RANDOM	0	1
UBA1_HUMAN__MYH9_HUMAN	P22314:P35579	193	1	0	0	0	4.8	1135	0.52	0	0.278	174	3.6	0.767	0.998	0.0003	0.309	0.13	345	47.8	0.227	1.335	939	852.5	0.2897	675.996	0.0255	33	22	132	4.3	0.1	19.36	86.9	0.666	0.607	0.058	0.004	0	244	0.012	0.7	1322.45	0.44	2.4	35.7758	1.1775	398.96	35.5601	1.179	394.12	XLMS_RANDOM	0	1
HMGB1_HUMAN__RA1L2_HUMAN	P09429:Q32P51	159	1	0	0.27	22	23.9	206	0.6	0	0.089	31	5.76	0.923	1.38	0.0028	0.326	0.148	649	11	0.142	0.129	983	1021.5	0.3503	2594.11	0.0003	54	2	174	30.9	17.1	3.765	87	0.273	0.996	0.574	0.723	0	476	0.029	11.9	245.9	0.31	2	100	2	100	100	2	100	XLMS_RANDOM	0	1
DACT2_HUMAN__RM09_HUMAN	Q5SW24:Q9BYD2	0	0	0	0.078	0	13.2	109	0.57	0	0.003	1	0	0.469	1.533	0.0005	0.615	0.202	206	19.3	1.512	0.528	24.2	12.2	0.0041	22.2389	0.4284	71.5	33	572	42.7	50.2	50	68.1	0.744	0	0	0	0	16	0.75	27.2	504.5	1.119	6.5	100	2	100	100	2	100	XLMS_RANDOM	0	1
CTNB1_HUMAN__LRC59_HUMAN	P35222:Q96AG4	0	0	0	0.101	0	21.2	539	0.19	0	0.008	1	0	0.715	1.301	0.001	0.6	0.131	547	13.7	0.677	0.137	99.4	117.3	0.4048	147.766	0.0689	42.5	9	191	14.5	14	0.63	96.7	0.508	0.946	0.423	0.426	577	234	0.346	35.3	493.95	0.757	2	20.1309	1.2396	219.96	19.8973	1.2503	196.14	XLMS_RANDOM	0	1
SURF6_HUMAN__MBD1_HUMAN	O75683:Q9UIS9	0	0	0	0.126	97	9.3	170	0.16	0	0.01	5	0	0.994	1.25	0.0018	0.356	0.139	206	26	1.332	0.751	3.4	12.7	0.7639	11.1114	0.0871	72	2	395	37.4	27.7	37.01	66.7	0.392	0.87	0.87	0.87	0	42	0.238	16.8	410.45	0.668	0	11.8498	0.9814	109.89	6.9245	0.9511	35.44	XLMS_RANDOM	0	0
TRIP4_HUMAN__OTU7B_HUMAN	Q15650:Q6GQQ9	0	0	0	0.128	185	6.3	371	0.43	0	0.107	3	2.27	0.939	0.959	0.0005	0.369	0.153	683	7.3	0.998	0.144	3.1	5.51	0.5609	14.0464	0.4227	54.5	3	492	32.8	19.4	5.8	78.1	0.297	0.733	0.157	0.023	243	80	0.412	16.5	701.45	0.455	3.3	8.1816	0.9508	73.6	6.3461	0.9153	28.76	XLMS_RANDOM	0	1
NIPBL_HUMAN__S4A4_HUMAN	Q6KC79:Q9Y6R1	0	0	0	0	0	5.3	1544	0.48	0	0.003	1	0	0.271	1.085	0.002	0.458	0.153	568	16.7	1.448	0.413	4.01	4.155	0.349	26.0553	0.3089	0	0	0	0	0	0	0	0	0	0	0	0	0	0	0	0	0	0	7.9099	1.0009	66.48	0.24	2	0.24	XLMS_RANDOM	0	1
G6PI_HUMAN__RADI_HUMAN	P06744:P35241	0	0	0	0.112	0	7.2	491	0.76	0	0.011	3	0	0.873	1.153	0.0001	0.434	0.116	337	17.9	0.898	0.408	0	0	0	100	1	27.5	15	42	3.6	6.8	4.815	96.3	0.356	0.944	0.118	0.017	209	435	0.448	16	550.6	0.052	2.2	18.7028	1.0003	208.78	17.7867	1.0004	181.96	XLMS_RANDOM	0	1
CACB1_HUMAN__SMC1B_HUMAN	Q02641:Q8NDV3	0	0	0	0.115	0	14	442	0.7	0	0	0	0	0.664	1.17	0.0018	0.525	0.123	1011	10.4	0.971	0.24	0.231	0.3675	0.5217	161.384	0.5501	47	28	267	21.1	37.7	19.38	75.6	0.309	0	0	0	0	3898	0.01	10	911.15	0.596	0.9	100	2	100	100	2	100	XLMS_RANDOM	0	0
NDUA8_HUMAN__CACO1_HUMAN	P51970:Q9P1Z2	0	0	0	0.083	0	11.6	154	0.5	0	0.01	3	0	0.693	1.691	0.0006	0.725	0.195	792	15.8	0.348	0.334	85.24	48.78	0.0674	154.168	0.1852	54	20	156	11.3	22.6	5.74	92.4	0.787	0.591	0.163	0.061	0	66	0.652	34.3	396.95	1.141	6.9	17.0131	1.0225	183.01	9.2806	1.0913	57.63	XLMS_RANDOM	0	0
FACE1_HUMAN__CB015_HUMAN	O75844:Q8WU43	0	0	0	0.006	0	32.5	198	0	0	0.062	2	0	0.458	1.741	0.0013	0.838	0.36	294	6.2	1	0.063	0	0	0	100	1	61	74	59	13	10.8	37.97	76.7	0.408	0	0	0	0	97	0.01	31.9	303.95	1.177	7.6	100	2	100	100	2	100	XLMS_RANDOM	0	1
HS90B_HUMAN__FXL13_HUMAN	P08238:Q8NEE6	153	1	0	0.183	134	28.5	576	0.3	0	0.014	2	0	0.92	1.864	0.003	0.794	0.24	72	13.8	1.448	0.348	1458.9	729.55	0.0001	4470.27	0.5174	30.5	1	106	7.3	2.8	2.685	92.9	0.033	0	0	0	0	229	0.096	2.3	689.25	0.128	4.4	100	2	100	100	2	100	XLMS_RANDOM	0	1
HMGN3_HUMAN__FERM2_HUMAN	Q15651:Q96AC1	0	0	0	0.012	0	27.6	336	0.04	0	0.012	4	0	0.589	2.092	0.0011	0.724	0.26	263	27.7	1.284	0.648	31.5	41.85	0.4531	254.138	0.2413	61.5	69	91	7.5	11.1	26.45	76.7	0.664	0.524	0.121	0.007	392	45	0.022	46.6	377.15	1.475	4.8	14.0862	0.9762	144.25	5.545	0.9154	30.03	XLMS_RANDOM	0	0
NDUA2_HUMAN__SYNM_HUMAN	O43678:Q96I59	0	0	0	0.365	59	1.1	100	0.28	0	0.297	124	0	0.968	1.301	0.0015	0.518	0.181	886	11.6	0.232	0.216	75.4	48	0.1202	266.481	0.0451	29	10	33	8.2	7.7	4.35	93.8	0.75	0.84	0.116	0.011	279	1413	0.023	23.8	279.45	1.234	3.5	9.0506	0.7445	92.06	6.6385	0.6098	52.43	XLMS_RANDOM	0	0
K1C17_HUMAN__FGFP1_HUMAN	Q04695:Q14512	393	1	0	0.108	24	18.6	127	0.24	0	0.022	2	5.39	0.532	1.806	0.0036	0.814	0.216	568	30	1	1	212.305	106.847	0.0033	211.068	0.568	66	10	157	24.1	3.9	8.925	88.6	0.497	0	0	0	0	34	0.294	0.5	288.5	0.331	1.3	100	2	100	100	2	100	XLMS_RANDOM	0	1
PSA5_HUMAN__HSP74_HUMAN	P28066:P34932	581	1	0	0.197	237	16.1	415	0.53	0	0.015	13	3.78	0.974	1.102	0.0022	0.359	0.117	73	68.1	0.839	2.016	264	336	0.4359	253.141	0.0501	27	8	117	7	13.9	2.065	96.2	0.755	0.918	0.164	0.04	408	644	0.365	48.9	502.9	1.118	1	10.2902	0.3588	107.91	9.85	0.3423	95.14	XLMS_RANDOM	0	1
COX5B_HUMAN__RGS7_HUMAN	P10606:P49802	0	0	0	0.119	0	24.2	275	0.09	0	0.011	4	0	0.437	1.458	0.0015	0.569	0.157	889	19.2	1.287	0.513	116.35	59.825	0.014	501.6	0.8865	49	16	77	8.9	11.6	1.92	95.6	0.692	0	0	0	274	170	0.294	23.4	290.3	1.162	1.9	100	2	100	100	2	100	XLMS_RANDOM	0	1
CTRO_HUMAN__ZN148_HUMAN	O14578:Q9UQR1	0	0	0	0.203	0	7.3	908	0.22	0	0.052	16	0	0.571	1.3	0.0003	0.56	0.216	785	17.1	0.587	0.408	4.26	3.76	0.2767	3.8372	0.4095	64.5	39	953	46.6	58.9	34.62	55.6	0.39	0.975	0.386	0.05	0	35	0.057	33.6	1383.5	0.808	4.5	16.6536	0.9812	149.15	8.1459	0.9262	55.77	XLMS_RANDOM	0	1
CNDP2_HUMAN__TCPH_HUMAN	Q96KP4:Q99832	178	1	0	0.17	242	7.4	471	0.66	0	0.005	3	2.38	0.85	1.138	0.0014	0.417	0.15	263	43.2	1.588	1.281	104	321	0.7212	455.558	0.1733	20.5	3	17	1.6	3.1	6.38	95.3	0.239	0.899	0.266	0.25	0	956	0.957	9.9	499.85	0.103	1.7	11.7133	0.5932	152.1	11.613	0.589	147.76	XLMS_RANDOM	0	1
KPYM_HUMAN__YBOX1_HUMAN	P14618:P67809	349	1	0	0.171	134	1	489	0.5	0	0.624	509	3.31	0.893	1.496	0.0023	0.51	0.175	294	27.7	0.112	0.676	3294	1994	0.0953	2583.32	0.069	48.5	59	156	23.8	46.1	46.34	75.3	0.383	0.982	0.194	0.052	0	119	0.597	8.7	448.3	0.482	4.2	38.2701	1.4166	347.88	37.0354	1.4567	288.99	XLMS_RANDOM	0	1
HDAC4_HUMAN__PDCD4_HUMAN	P56524:Q53EL6	303	1	0	0.124	230	1	513	0.4	0	0	0	0	0.934	1.098	0.0002	0.525	0.115	391	6.4	1.081	0.071	13.1	83.35	0.8543	170.238	0.007	57	14	583	32.8	23.8	30.565	77.3	0.62	0.444	0.211	0.333	286	96	0.781	38.9	702.6	0.7	1	19.6607	0.8319	237.8	7.6616	0.5655	33.08	XLMS_RANDOM	0	1
PTN2_HUMAN__TLN1_HUMAN	P17706:Q9Y490	0	0	0	0.169	277	9.1	1213	0.13	0	0.013	6	0	0.582	1.357	0.003	0.581	0.175	144	17.7	1.034	0.385	950.55	483.725	0.0088	2096.45	0.365	32	10	248	9.3	2.6	14.96	88.1	0.806	0.922	0.199	0.042	447	79	0.101	21.4	1484.85	1.449	3	32.6028	1.1458	326.33	19.1447	1.3115	145.85	XLMS_RANDOM	0	1
TOM70_HUMAN__ZFY16_HUMAN	O94826:Q7Z3T8	0	0	0	0.142	180	26.6	485	0.9	0	0.016	3	0	0.541	1.608	0.003	0.663	0.241	148	10.4	0.586	0.184	79.26	43.37	0.0451	252.882	0.1933	46.5	39	1003	38.9	36.5	57.755	63.7	0.766	0.708	0.123	0.004	0	3242	0	50.8	1025	1.003	7	16.1796	0.8122	153.55	14.2963	0.7144	92.74	XLMS_RANDOM	0	0
AT5EL_HUMAN__ABCG5_HUMAN	Q5VTU8:Q9H222	329	1	0	0.138	72	3.3	59	0.03	0	0	0	0	0.461	2.105	0	0.846	0.26	294	30	1	1	0	0	0	100	1	45	40	38	2.9	5.8	2.12	91	0.836	0.134	0.134	0.134	0	128	0.547	50.8	363.2	1.709	0	100	2	100	100	2	100	XLMS_RANDOM	0	1
PGK1_HUMAN__BROX_HUMAN	P00558:Q5VW32	0	0	0	0.148	0	16.2	339	0.52	0	0	0	0	0.791	1.519	0.0032	0.635	0.202	744	34.2	1.763	0.931	1614.3	843.85	0.0222	2525.99	0.0483	21.5	5	18	2.2	4.4	1.7	97.4	0.08	0.988	0.384	0.208	0	1731	0.072	3.2	393.95	0.005	2.5	17.3395	0.7207	193.96	15.3605	0.6526	153.49	XLMS_RANDOM	0	0
MAP1B_HUMAN__AP2B1_HUMAN	P46821:P63010	158	1	0	0.145	140	28.9	1232	0.92	0	0.033	1	2.25	0.871	1.478	0.0032	0.661	0.192	409	7.1	0.875	0.099	92.4	86.8	0.3053	490.049	0.3869	53.5	43	1980	44	63.1	58.685	62	0.789	0.881	0.198	0.042	239	141	0.014	10.8	1700.1	0.971	6.5	24.3467	0.8578	284.43	23.5827	0.815	240.81	XLMS_RANDOM	0	1
RL10_HUMAN__DDX28_HUMAN	P27635:Q9NUL7	213	1	1	0.288	31	42	239	0.45	0	0.19	68	0	0.807	1.792	0.0046	0.641	0.21	917	19.3	0.224	0.431	931.55	468.225	0.0026	2218.56	0.1482	29.5	1	45	4.2	8.3	5.705	93.3	0.559	0.929	0.307	0.247	316	165	0.909	23.8	372.1	0.953	2.6	18.7119	0.9802	194.81	6.6705	0.9009	54.65	XLMS_RANDOM	0	1
KIF1C_HUMAN__GSH1_HUMAN	O43896:P48506	0	0	0	0.155	251	1.6	742	0.54	0	0.014	1	0	0.864	1.129	0.0002	0.455	0.154	792	6.6	0.915	0.017	0	0	0	100	1	32	28	362	17.4	25.4	23.71	85.6	0.694	0.57	0.402	0.52	0	289	0.488	48.3	815.45	0.42	5.2	16.5745	0.876	188.73	12.4536	0.8263	109.27	XLMS_RANDOM	0	1
GRIA1_HUMAN__K2C6C_HUMAN	P42261:P48668	0	0	0	0.065	0	18.5	645	0.24	0	0.1	1	0	0.665	1.587	0.0024	0.631	0.177	72	5.2	1.058	0.038	187.22	95.39	0.0094	225.901	0.1145	54	46	351	27.5	30.3	12.92	82.9	0.111	0	0	0	0	279	0.093	32	661.45	0.4	3.3	100	2	100	100	2	100	XLMS_RANDOM	0	1
TYY1_HUMAN__DOC11_HUMAN	P25490:Q5JSL3	0	0	0	0	0	9	881	0.25	0	0.002	1	0	0.698	1.488	0.0036	0.643	0.258	409	28.2	1.34	0.812	18.9	12.85	0.1525	39.6916	0.0268	49.5	39	534	39	52.5	50.56	61.9	0.637	0.055	0.02	0.025	0	54	0.352	60.7	1237.05	1.497	0.9	21.9494	0.9719	210.2	11.3166	0.8971	76.61	XLMS_RANDOM	0	1
RL13_HUMAN__TCPD_HUMAN	P26373:P50991	708	1	0	0.161	85	2.8	381	0.41	0	0.884	767	3.62	0.861	1.312	0.0006	0.395	0.155	386	19.2	0.018	0.35	129	614.5	0.81	2860.12	0.6059	37.5	27	25	2.3	4.6	4.2	94.4	0.294	0.844	0.257	0.201	0	915	0.165	31.2	366.6	0.868	1.4	18.6243	0.4218	188.41	18.4827	0.4127	181.56	XLMS_RANDOM	0	1
MTAP_HUMAN__DTD1_HUMAN	Q13126:Q8TEA8	0	0	0	0.318	87	1.5	147	0.78	0	0	0	0	0.846	0.919	0.0002	0.276	0.107	22	6.6	0.779	0.055	0	0	0	100	1	33.5	21	28	6.3	8.4	0.87	97.1	0.12	0.852	0.211	0.096	0	923	0.083	8.6	233.45	0.433	4.7	32.7276	1.2922	274.31	31.2746	1.3616	247.12	XLMS_RANDOM	0	1
AIFM1_HUMAN__HMGB2_HUMAN	O95831:P26583	0	0	0	0.237	178	13.9	360	0.4	0	0.041	8	0	0.311	1.626	0.0023	0.584	0.205	206	20.9	1.461	0.505	403	361.5	0.2842	554.764	0.0048	42	22	128	16.9	5.4	8.85	93.7	0.46	0.682	0.12	0.045	354	95	0.053	38.6	359.55	1.045	2.3	16.4594	0.7033	180.46	15.5396	0.6784	150.84	XLMS_RANDOM	0	0
PTCD3_HUMAN__CYBP_HUMAN	Q96EY7:Q9HB71	0	0	0	0.249	0	22.4	125	0.5	0	0.011	5	0	0.489	1.495	0.002	0.689	0.215	430	15.4	0.157	0.325	475.2	261.4	0.0477	524.69	0.2835	41.5	7	127	12.3	6.2	2.505	90	0.605	0.832	0.102	0.034	0	148	0.459	27.1	450.85	0.993	4	15.1784	0.5557	160.58	13.1526	0.489	124.15	XLMS_RANDOM	0	0
AT1A2_HUMAN__CAN12_HUMAN	P50993:Q6ZSI9	0	0	0	0	0	28.7	729	0.21	0	0.208	5	0	0.66	1.332	0.0039	0.584	0.159	173	5.2	1.006	0.018	31.66	15.97	0.0044	114.077	0.5431	20.5	5	56	3.5	2.8	0.36	91.3	0.247	0	0	0	0	519	0.256	30.2	815.25	0.309	1.2	100	2	100	100	2	100	XLMS_RANDOM	0	1
TNR21_HUMAN__CNTRL_HUMAN	O75509:Q7Z7A1	0	0	0	0.07	0	8.8	256	0.66	0	0.176	3	0	0.656	1.256	0	0.547	0.223	683	8.7	1.517	0.222	0.246	0.389	0.5195	4.8208	0.8086	54.5	3	853	32.8	15	16.04	74.5	0.71	0	0	0	0	29	0.034	27.9	1479.15	1.156	3.9	19.5822	1.0953	133.94	6.7322	1.6334	10.08	XLMS_RANDOM	0	1
NUCL_HUMAN__SPTB2_HUMAN	P19338:Q01082	0	0	0	0.14	161	6.3	1385	0.24	0	0.003	2	2.84	0.599	1.673	0.0031	0.686	0.302	785	29.4	1.201	0.842	579	487.5	0.2548	720.784	0.1105	50.5	29	576	29.6	40.7	32.77	66.4	0.58	0.921	0.285	0.051	205	53	0.17	75.4	1533.15	1.067	3.8	31.7751	1.1238	360.08	21.2742	1.2295	173.55	XLMS_RANDOM	0	0
H2A1_HUMAN__HSP77_HUMAN	P0C0S8:P48741	0	0	0	0.1	0	42.9	104	0.04	0	0	0	0	0.954	1.646	0.0038	0.363	0.174	917	30	1	1	0	0	0	100	1	38	28	13	1.8	3.5	3.27	95.9	0.38	0.965	0.285	0.183	0	373	0.099	12.8	224.5	0.888	1	100	2	100	100	2	100	XLMS_RANDOM	0	0
SEPT4_HUMAN__AUTS2_HUMAN	O43236:Q8WXX7	0	0	0	0.15	85	9.6	546	0.68	0	0.083	1	0	0.624	1.234	0.0024	0.512	0.174	409	9.9	1.535	0.243	1.2435	1.8718	0.5013	20.7609	0.8712	71.5	35	1233	56.5	64.1	46.895	63.3	0.729	0	0	0	224	77	0.026	12	847.45	0.924	4.9	100	2	100	100	2	100	XLMS_RANDOM	0	0
K1C17_HUMAN__BAP29_HUMAN	Q04695:Q9UHQ4	0	0	0	0.12	0	15.5	123	0.2	0	0.016	2	0	0.392	1.353	0.0019	0.49	0.192	206	30	1	1	203.48	111.26	0.0447	187.21	0.5332	62.5	17	99	11.7	21	3.69	91.2	0.524	0	0	0	0	90	0.111	0.7	282	0.384	2.2	100	2	100	100	2	100	XLMS_RANDOM	0	1
OST48_HUMAN__YTDC1_HUMAN	P39656:Q96MU7	0	0	0	0.24	0	4.5	449	0.82	0	0.544	435	0	0.218	1.451	0.0006	0.646	0.198	294	20.8	0.078	0.556	116.2	79.9	0.158	531.518	0.2985	54	42	411	30	41.6	45.49	72.3	0.662	0.898	0.307	0.092	289	283	0.152	18.8	570	0.574	8.5	17.1785	1.3613	171.87	15.7973	1.4272	122.41	XLMS_RANDOM	0	1
GBRG2_HUMAN__MYH10_HUMAN	P18507:P35580	0	0	0	0	0	1.4	1139	0.29	0	0.08	2	0	0.638	1.207	0.0007	0.46	0.156	409	6.7	0.765	0.135	150.881	75.5595	0.0008	441.498	0.7267	43.5	1	219	15.2	20.2	15.21	85.7	0.763	0	0	0	0	813	0.004	32.5	1021.1	1.16	2.6	100	2	100	100	2	100	XLMS_RANDOM	0	0
PGK1_HUMAN__VAPA_HUMAN	P00558:Q9P0L0	0	0	0	0.203	0	8.3	333	0.49	0	0.035	9	2.68	0.471	1.285	0.0016	0.51	0.136	192	26.4	0.5	0.659	1455	923.5	0.1187	1999.46	0.0116	37.5	37	47	9.4	18.9	10.35	93.1	0.185	0.941	0.307	0.289	0	1731	0.101	4.3	317.7	0.474	3.2	13.8258	0.9807	155.87	3.4379	0.8506	7.85	XLMS_RANDOM	0	1
SYN3_HUMAN__NBEL1_HUMAN	O14994:Q6ZS30	0	0	0	0	0	2.8	711	0.26	0	0	0	0	0.967	1.097	0.0024	0.472	0.102	190	7.3	1.276	0.157	0.433	0.5585	0.4413	4.0945	0.701	40	26	576	25.5	24.7	5.99	86.1	0.668	0	0	0	0	118	0.034	18.6	1545.4	1.35	2.6	100	2	100	100	2	100	XLMS_RANDOM	0	1
AT10B_HUMAN__PGAM4_HUMAN	O94823:Q8N0Y7	0	0	0	0	0	7.3	258	0	0	0	0	0	0.582	1.273	0.0029	0.562	0.14	589	4.6	0.828	0.013	99.877	49.9615	0.0002	435.552	0.0314	27.5	17	371	12.8	24.9	12.815	89.5	0.875	0	0	0	0	382	0.736	50.4	708.35	1.346	1	100	2	100	100	2	100	XLMS_RANDOM	0	1
KPCD1_HUMAN__ARP3B_HUMAN	Q15139:Q9P1U1	0	0	0	0.081	0	12.2	647	0.58	0	0	0	0	0.893	1.041	0.0008	0.35	0.132	661	8	1.017	0.185	11.53	10.735	0.3012	26.6257	0.3178	32	20	268	15.6	24.9	19.735	86.7	0.675	0	0	0	0	193	0.254	15.7	651.9	0.632	0.1	7.2778	0.9816	37.13	0.92	0	0.92	XLMS_RANDOM	0	1
SERPH_HUMAN__BASP1_HUMAN	P50454:P80723	0	0	0	0.056	0	11.7	127	0.23	0	0.031	1	0	0.392	2.318	0.0002	0.728	0.329	294	4.2	0.316	0.004	97	293.5	0.7164	810.183	0.3665	63	72	142	28.1	40.8	47.195	73.8	0.242	0.782	0.177	0.088	250	2596	0	25.9	313.4	0.551	4.5	35.7561	1.0083	441.72	33.957	1.0093	372.61	XLMS_RANDOM	0	1
NDUA8_HUMAN__PSA_HUMAN	P51970:P55786	0	0	0	0	0	10.7	490	0.12	0	0.294	130	0	0.841	1.626	0.0008	0.636	0.177	659	14.1	0.312	0.125	77.6	130.2	0.5408	297.486	0.1462	31.5	25	52	2.9	5.7	1.11	95.9	0.646	0.819	0.076	0.003	0	296	0.145	44.9	507.85	1.329	0.7	17.1585	1.0224	195.65	14.5103	1.0359	146.06	XLMS_RANDOM	0	0
SUMO5_HUMAN__KIF5C_HUMAN	G2XKQ0:O60282	0	0	0	0.261	0	17.3	437	0.04	0	0	0	0	0.914	1.25	0.0001	0.43	0.152	421	30	1	1	0	0	0	100	1	50.5	1	127	12.4	1	5.6	87.6	0.894	0	0	0	0	527	0.45	79.6	483.55	1.686	0.7	100	2	100	100	2	100	XLMS_RANDOM	0	0
KCRB_HUMAN__CTGE2_HUMAN	P12277:Q96RT6	0	0	0	0.099	0	42.8	205	0	0	0	0	0	0.395	1.576	0.0026	0.738	0.212	294	30	1	1	666.86	334.57	0.0017	807.267	0.2678	49	60	287	19.3	38.1	13.3	91.2	0.803	0	0	0	0	193	0.041	8	537.7	0.641	4.9	100	2	100	100	2	100	XLMS_RANDOM	0	1
TARB1_HUMAN__ITSN1_HUMAN	Q13395:Q15811	0	0	0	0	0	16.3	903	0.28	0	0.083	2	0	0.845	1.238	0.0003	0.589	0.229	206	5.2	0.965	0.036	6.12	4.46	0.1862	54.983	0.5513	37	26	559	16.5	15.8	3.7	84.8	0.408	0.009	0.002	0	0	33	0.152	19	1433.25	0.382	6.6	14.1177	1.041	128.1	6.4957	1.2201	21.3	XLMS_RANDOM	0	1
FBRL_HUMAN__OTUD3_HUMAN	P22087:Q5T2D3	0	0	0	0.2	194	26.5	274	0.53	0	0.01	7	0	0.876	1.63	0.0063	0.696	0.185	72	45.3	0.783	1.324	204.785	102.608	0.001	400.062	0.0273	46.5	7	203	28	4.3	8.02	86	0.327	0	0	0	0	91	0.934	15.9	347.4	0.203	0.1	100	2	100	100	2	100	XLMS_RANDOM	0	1
RL18A_HUMAN__PRP8_HUMAN	Q02543:Q6P2Q9	296	1	1	0	0	4.4	1764	0.08	0	0.932	798	0	0.974	1.448	0.002	0.43	0.185	636	27.5	0.023	0.66	327.6	231.2	0.1706	669.66	0.1156	31	8	74	1.6	3.2	8.435	92.9	0.899	0.936	0.368	0.323	0	135	0.015	23.3	1270.6	1.724	1.8	18.9042	0.5376	181.68	18.815	0.5353	176.21	XLMS_RANDOM	0	0
AT1B2_HUMAN__HNRPM_HUMAN	P14415:P52272	0	0	0	0.142	0	5.1	477	0.36	0	0	0	0	0.265	1.656	0.0023	0.711	0.266	975	29.8	0.783	0.827	556.36	279.82	0.0029	1063.55	0.4105	51	40	428	29.4	58.2	49.485	67.4	0.75	0.529	0.186	0.031	218	221	0.086	20.1	403.9	0.52	0.6	26.3932	1.2851	206.42	14.7487	1.7932	23.61	XLMS_RANDOM	0	1
TYB10_HUMAN__LTOR1_HUMAN	P63313:Q6IAA8	0	0	0	0.18	0	15.6	75	0.1	0	0.17	54	0	0.551	2.385	0.0011	0.757	0.275	764	12.3	0.389	0.184	522	349	0.1443	3405.6	0.025	84.5	9	37	12.3	20.1	18.76	84.2	0.706	0.783	0.188	0.004	0	38	0.395	5.8	99.1	1.13	1.8	100	2	100	100	2	100	XLMS_RANDOM	0	0
PCBP2_HUMAN__TMX1_HUMAN	Q15366:Q9H3N1	0	0	0	0.205	0	21.5	278	0.38	0	0.014	11	0	0.464	1.178	0.0014	0.486	0.138	358	39.4	0.231	1.117	312.9	242.55	0.2158	247.784	0.0133	51.5	3	190	28.8	10.4	14.965	84.9	0.188	0.913	0.245	0.125	500	137	0.905	10.4	330.6	0.389	2.8	13.3386	0.8143	147.46	4.7508	0.5203	20.21	XLMS_RANDOM	0	1
RT24_HUMAN__MTO1_HUMAN	Q96EL2:Q9Y2Z2	0	0	1	0.238	300	4.6	205	0.16	0	0.155	69	0	0.984	1.483	0.0003	0.583	0.156	181	12.2	0.194	0.266	5.53	4.425	0.2309	18.3067	0.175	36	22	81	10.5	4.2	1.25	94.1	0.637	0.191	0.041	0	0	649	0.154	13.6	396.8	1.12	9.5	8.4227	1.048	72.72	7.4295	1.0664	47.93	XLMS_RANDOM	0	1
DTNB_HUMAN__FAKD1_HUMAN	O60941:Q53R41	0	0	0	0	0	18.4	209	0.13	0	0.118	2	0	0.416	1.376	0.0047	0.7	0.162	391	4.6	0.975	0.021	1.36	2.21	0.5294	13.5994	0.7214	41	26	184	13.4	12.4	6.37	87.5	0.118	0.311	0.063	0.01	0	94	0.277	17.6	738.1	0.236	5.3	12.9772	0.9174	83.26	4.6059	0.6212	14.51	XLMS_RANDOM	0	0
K1C15_HUMAN__STXB1_HUMAN	P19012:P61764	0	0	0	0.055	0	31	414	0.13	0	0.057	3	0	0.942	1.528	0.0014	0.609	0.174	523	5.6	0.377	0.041	26.7	51.15	0.586	65.551	0.2563	48.5	49	148	15.6	22.4	3.37	93.1	0.342	0	0	0	0	557	0.266	28.4	527.2	0.41	1.3	100	2	100	100	2	100	XLMS_RANDOM	0	1
RS3_HUMAN__CAPZB_HUMAN	P23396:P47756	170	1	1	0.156	20	6	376	0.98	0	0.839	720	0	0.929	1.331	0.0022	0.4	0.15	485	52	0.075	1.465	522	864	0.536	312.175	0.0563	38	8	4	0.8	0.8	2.4	93.6	0.016	0.988	0.358	0.365	0	128	0.5	9.5	273.7	0.018	1.9	28.3239	1.3814	257.55	28.2773	1.3826	254.96	XLMS_RANDOM	0	0
TPM1_HUMAN__RL10_HUMAN	P09493:P27635	0	0	0	0.141	24	12.3	293	0.77	0	0.01	2	0	0.879	1.649	0.0007	0.392	0.154	815	26.4	0.663	0.714	318	1093	0.746	1789.7	0.4077	50.5	41	2	0.3	0.7	0.165	96.3	0.513	0.637	0.082	0.048	0	150	0.007	18	239.9	0.376	8.1	32.4975	1.5312	248.73	29.9724	1.7482	136.77	XLMS_RANDOM	0	1
RL8_HUMAN__SEPT8_HUMAN	P62917:Q92599	0	0	0	0.148	48	21.4	350	0.94	0	0.005	4	0	0.757	1.454	0.0027	0.439	0.16	326	90.3	0.297	2.7	367.3	223.35	0.0975	658.99	0.0896	41.5	15	88	9.3	17	10.19	91.6	0.557	0	0	0	0	26	0.577	20.9	335.35	0.663	4.4	18.4215	0.607	202.91	14.1175	0.5081	138.73	XLMS_RANDOM	0	1
ANK1_HUMAN__SARNP_HUMAN	P16157:P82979	0	0	0	0.219	0	9.3	759	0.14	0	0	0	0	0.859	1.82	0.0019	0.646	0.272	975	19.7	1.379	0.542	32.1	56.95	0.5603	155.381	0.5233	53.5	25	598	23.5	12.8	2.8	84.1	0.837	0.037	0.01	0.002	0	33	0.242	68.4	946.95	1.577	0.6	44.5561	1.4466	403.02	43.8074	1.551	341.68	XLMS_RANDOM	0	1
VDAC1_HUMAN__T11L1_HUMAN	P21796:Q9NUJ3	0	0	0	0.195	78	29.9	151	0.36	0	0.011	3	0	0.585	1.583	0.0029	0.692	0.191	751	31.5	0.885	0.921	577.12	290.44	0.0032	1250.13	0.3548	29.5	19	72	7	14.1	4.57	92.6	0.5	0.566	0.232	0.19	0	548	0.135	6	356.65	0.451	3.3	18.8939	0.9138	207.03	10.5952	0.8244	86.93	XLMS_RANDOM	0	0
EPHA2_HUMAN__NOL7_HUMAN	P29317:Q9UMY1	0	0	0	0.061	0	15.9	383	0.1	0	0.006	4	0	0.185	1.524	0.0013	0.699	0.22	294	30.2	1.077	0.862	13.77	10.915	0.2264	12.6504	0.4621	52	50	154	16.1	12.3	14.995	82.1	0.466	0.51	0.162	0.153	0	120	0.05	58.4	592.85	1.167	3.3	19.3081	0.9206	193.1	11.1197	0.8214	65.09	XLMS_RANDOM	0	1
YBOX1_HUMAN__S20A2_HUMAN	P67809:Q08357	0	0	0	0.203	0	9.4	468	0.54	0	0.01	7	0	0.33	1.495	0.001	0.518	0.185	72	48.4	0.785	1.416	344.78	174.61	0.0064	1358.94	0.5856	59.5	37	350	38.6	16.5	37.365	70.8	0.144	0.68	0.188	0.066	0	119	0.252	0.3	487.85	0.605	2.2	25.5048	0.9807	243.49	10.123	0.8193	42.77	XLMS_RANDOM	0	1
A2MG_HUMAN__NEP1_HUMAN	P01023:Q92979	0	0	0	0	0	23.2	227	0.93	0	0.015	1	0	0.26	1.15	0.0024	0.516	0.132	650	30	1	1	2033.9	1034.05	0.0083	584.317	0.0977	28	10	107	8.8	7.1	9.005	91.8	0.798	0.616	0.417	0.408	0	23	0.739	68.7	846.25	1.53	3.3	51.0873	1.4721	399.56	48.1533	1.6304	287.83	XLMS_RANDOM	0	1
K1C19_HUMAN__RAI1_HUMAN	P08727:Q7Z5J4	153	1	0	0.042	211	6.6	295	0.22	0	0.029	1	0	0.589	1.794	0.0051	0.784	0.253	568	6.4	0.872	0.006	318.85	161.575	0.0067	476.335	0.0527	78	22	1778	53.9	71.3	57.94	64.3	0.825	0	0	0	0	6	0.667	39.7	1148.55	1.293	1.7	16.2931	1.0657	136.12	7.1806	1.6328	16.68	XLMS_RANDOM	0	1
EF2_HUMAN__NAA15_HUMAN	P13639:Q9BXJ9	0	0	0	0	0	16.9	979	0.63	0	0.853	743	0	0.936	1.202	0.0019	0.41	0.154	72	53.5	0.064	1.491	988.8	550.6	0.0538	1531.36	0.0456	21.5	9	46	2.6	4.9	2.39	93.6	0.257	0.933	0.189	0.089	0	1314	0.145	7.9	754.65	0.195	0.7	18.4801	0.5693	186.56	18.3662	0.5671	178.16	XLMS_RANDOM	0	1
AATM_HUMAN__SP16H_HUMAN	P00505:Q9Y5B9	0	0	0	0.231	0	5.6	738	0.35	0	0.178	143	0	0.311	0.983	0.0006	0.339	0.102	1009	53.2	0.114	1.559	184.7	171.65	0.3004	1509.01	0.4087	31.5	11	166	9.1	10.2	8.495	94.2	0.688	0.396	0.032	0.003	0	97	0.278	40.5	633.95	0.683	1.5	17.7991	0.6578	209.73	17.034	0.6389	182.2	XLMS_RANDOM	0	1
CTRO_HUMAN__TCOF_HUMAN	O14578:Q13428	345	1	2	0.078	171	29.3	797	0.07	0	0.288	178	0	0.606	1.913	0.0006	0.669	0.372	206	13.5	0.196	0.14	56.17	29.715	0.0282	122.867	0.6529	68.5	47	1668	52.9	71.4	34.8	55.5	0.12	0.949	0.296	0.175	209	5	0.4	12.7	1751.35	0.218	1.8	12.8182	0.8835	96.89	1.5415	0.1788	2.28	XLMS_RANDOM	0	1
HMMR_HUMAN__GGH_HUMAN	O75330:Q92820	335	1	0	0.19	64	14.9	80	0.53	0	0.028	1	3.78	0.495	1.424	0.0002	0.649	0.219	294	6.9	1.313	0.134	135.79	71.105	0.0231	408.232	0.4416	50.5	47	150	12.9	7.6	15.22	91.1	0.785	0.814	0.135	0.011	0	60	0.1	0.1	444.1	0.703	2.2	15.8399	1.1525	173.06	12.6625	1.2588	79.55	XLMS_RANDOM	0	1
SMCA2_HUMAN__DDX21_HUMAN	P51531:Q9NR30	171	1	0	0.245	212	18.2	1088	0.28	0	0.039	28	0	0.931	1.129	0.0013	0.45	0.171	409	41.7	1.078	1.208	97.2	63.4	0.1321	115.702	0.3513	50	6	774	32.3	2	9.345	78.2	0.538	0	0	0	535	273	0.22	4.6	948.8	0.538	2.4	20.5937	0.9856	238.42	14.7348	0.9702	129.15	XLMS_RANDOM	0	1
PAF1_HUMAN__PALLD_HUMAN	Q8N7H5:Q8WX93	0	0	0	0.143	0	15.6	513	0.84	0	0.002	1	0	0.652	1.243	0.0024	0.539	0.144	404	30.3	1.527	0.885	13.3	20.35	0.5074	53.2727	0.0027	69	0	957	43.7	28.2	31.28	55.7	0.601	0.899	0.18	0.007	612	109	0.578	28	832.1	0.792	4.1	28.0036	1.2904	246.54	26.0623	1.3737	173.51	XLMS_RANDOM	0	1
U3IP2_HUMAN__FRS1L_HUMAN	O43818:Q9P0K9	0	0	0	0.183	0	8.2	305	0.84	0	0.006	4	0	0.274	1.105	0.0008	0.447	0.198	148	36.9	1.333	1.079	23.747	12.1265	0.0105	23.8325	0.5401	47	20	158	20.1	10.4	5.59	92.9	0.03	0	0	0	0	97	0.309	18.3	432.25	0.108	2.6	100	2	100	100	2	100	XLMS_RANDOM	0	1
SAP18_HUMAN__H31T_HUMAN	O00422:Q16695	470	1	0	0.182	27	23.3	118	0.07	0	0.274	219	0	0.938	2.406	0.0048	0.634	0.248	430	26.4	0.073	0.74	137	127.5	0.301	772.196	0.4778	50	16	11	3.7	4.4	0.495	95.8	0.171	0.968	0.38	0.342	0	75	0.4	6.7	134.45	0.338	3.3	100	2	100	100	2	100	XLMS_RANDOM	0	1
RL14_HUMAN__ZFP37_HUMAN	P50914:Q9Y6Q3	0	0	0	0.152	0	13	248	0.51	0	0.004	3	0	0.585	1.797	0.0035	0.608	0.281	206	58.8	1.015	1.743	508.921	254.54	0.0002	797.817	0.3179	58.5	5	290	32.9	6.1	8.395	91.2	0.661	0	0	0	0	596	0.035	30.1	399.7	0.989	1.6	100	2	100	100	2	100	XLMS_RANDOM	0	1
CHSTA_HUMAN__PSMD4_HUMAN	O43529:P55036	0	0	0	0.168	0	14.8	343	0.65	0	0.009	7	0	0.621	1.55	0.0051	0.705	0.173	109	47.8	0.575	1.385	120.754	60.623	0.002	261.934	0.8362	41.5	11	116	15.7	6.2	15.865	88.6	0.179	0	0	0	0	141	0.227	0.4	370.5	0.101	0.9	100	2	100	100	2	100	XLMS_RANDOM	0	1
TOM20_HUMAN__AP2M1_HUMAN	Q15388:Q96CW1	0	0	0	0.101	0	2.9	392	0.3	0	0.595	440	0	0.341	1.329	0.0008	0.519	0.148	568	13.8	0.14	0.004	45.1	63.85	0.478	291.538	0.5015	39	22	17	2.7	1.1	12.63	87.5	0.501	0.927	0.294	0.213	277	423	0.031	17.4	291.05	1.022	0.3	6.7345	1.0392	48.56	2.4453	1.2322	8.35	XLMS_RANDOM	0	1
PRP6_HUMAN__ENY2_HUMAN	O94906:Q9NPA8	0	0	0	0.174	393	4.7	587	0.09	0	0.335	271	0	0.909	1.438	0.0004	0.499	0.17	22	26.5	0.077	0.717	25.7	48.05	0.578	67.919	0.1482	41	0	104	5.5	11.1	8.94	91.9	0.883	0.696	0.175	0.047	0	199	0.05	37	505.15	1.602	2.1	15.3827	0.815	158.39	12.985	0.7358	104.21	XLMS_RANDOM	0	1
RS21_HUMAN__VPP1_HUMAN	P63220:Q93050	0	0	0	0.227	0	8.7	517	0.13	0	0.017	12	0	0.331	1.354	0.0034	0.43	0.175	263	51.9	0.234	1.535	751.3	389.35	0.0179	552.713	0.0806	38	14	65	3.9	7.8	6.71	92.9	0.876	0.215	0.009	0	218	298	0.034	51.3	464.8	1.653	7.5	21.4944	1.1901	193.78	19.923	1.2306	150.4	XLMS_RANDOM	0	1
CP2D7_HUMAN__QOR_HUMAN	A0A087X1C5:Q08257	242	1	0	0.246	220	17.9	79	0.05	0	0	0	0	0.49	1.195	0.0011	0.535	0.156	167	30	1	1	0	0	0	100	1	20	2	16	1.7	2.1	2.74	96.8	0.404	0	0	0	0	729	0.062	11.1	359.85	0.253	2.2	100	2	100	100	2	100	XLMS_RANDOM	0	1
NOLC1_HUMAN__KI13B_HUMAN	Q14978:Q9NQT8	0	0	0	0.326	141	24.4	702	0.11	0	0.008	4	0	0.553	1.707	0.001	0.653	0.257	206	19.5	0.936	0.542	43.75	30.125	0.1587	132.016	0.4956	67	46	1024	48.9	37.1	32.27	61.8	0.373	0.759	0.305	0.193	0	8	0.5	16	1252.1	0.96	0.5	11.0461	0.9441	112.09	2.6102	0.4934	5.27	XLMS_RANDOM	0	1
K1C16_HUMAN__DDX27_HUMAN	P08779:Q96GQ7	0	0	0	0.079	0	2.8	374	0.4	0	0.014	10	0	0.528	1.523	0.0011	0.62	0.196	568	37.3	1.402	1.09	224.7	131.65	0.0791	327.37	0.0014	62	28	362	29.9	10.5	9.715	84.5	0.235	0	0	0	0	250	0.436	32.2	555.25	0.559	3.6	100	2	100	100	2	100	XLMS_RANDOM	0	1
MATR3_HUMAN__COPA_HUMAN	P43243:P53621	219	1	2	0.056	133	11.2	1002	0.49	0	0.151	129	0	0.706	1.273	0.0023	0.579	0.177	589	61.5	0.187	1.815	229	234.5	0.3438	189.669	0.0165	48	40	558	31	44.7	44.93	68.7	0.207	0.962	0.331	0.232	0	128	0.25	45.2	960.85	0.269	0.3	8.9207	1.0015	100.96	1.2963	1.0124	2.37	XLMS_RANDOM	0	0
PRVA_HUMAN__MELPH_HUMAN	P20472:Q9BV36	0	0	0	0.102	0	20.3	61	0.48	0	0.067	1	0	0.794	1.423	0.0025	0.703	0.193	294	5.3	0.662	0.062	1.75	6.325	0.7569	13.4918	0.0567	52	48	330	27.5	55	48.67	71.8	0.915	0	0	0	0	45	0.378	37	357.45	1.374	0.3	100	2	100	100	2	100	XLMS_RANDOM	0	0
ACTS_HUMAN__CA131_HUMAN	P68133:Q8NDD1	0	0	0	0.016	0	50.2	358	0.11	0	0.007	3	0	0.808	2.441	0.0026	0.851	0.286	402	25	0.472	0.72	991.78	500.11	0.0042	1544.21	0.0523	50.5	61	86	14.6	26.9	34.8	80.3	0.514	0	0	0	0	1351	0.013	11.4	330.85	0.241	1.8	100	2	100	100	2	100	XLMS_RANDOM	0	0
DJC10_HUMAN__DND1_HUMAN	Q8IXB1:Q8IYX4	0	0	0	0.195	0	2.9	275	0.49	0	0.02	1	0	0.406	1.263	0.0003	0.563	0.124	785	7.7	0.94	0.041	10.24	5.28	0.0154	41.1629	0.0971	30.5	9	61	7.9	13.1	4.95	90.4	0.458	0	0	0	0	52	0.385	15.9	567.05	0.743	2.6	100	2	100	100	2	100	XLMS_RANDOM	0	1
E41L2_HUMAN__SF3B5_HUMAN	O43491:Q9BWJ5	0	0	0	0.129	0	28	299	0.17	0	0.004	3	0	0.924	1.497	0.0006	0.584	0.193	622	106	1.41	3.181	28.2	79.5	0.6987	397.175	0.3798	59	20	555	28.2	53.9	52.52	69.8	0.929	0.871	0.145	0.064	0	118	0.483	53.1	450.35	1.623	0.4	18.5786	1.0086	174.07	9.463	1.0426	56.95	XLMS_RANDOM	0	1
EIPR1_HUMAN__PRP19_HUMAN	Q53HC9:Q9UMS4	0	0	0	0.149	0	12.1	394	0.52	0	0.066	57	0	0.908	0.707	0.0017	0.211	0.075	953	83.8	0.465	2.493	176.9	102.55	0.0738	263.325	0.302	27	6	63	7.2	1.7	1.445	95.1	0.311	0.601	0.153	0.097	0	1031	0.072	6.2	406.55	0.232	0.8	17.8866	0.9817	176.77	11.5465	0.9678	86.87	XLMS_RANDOM	0	1
DRG2_HUMAN__KTN1_HUMAN	P55039:Q86UP2	0	0	0	0.132	0	33.7	319	0.43	0	0.03	1	0	0.732	1.635	0.0039	0.764	0.211	1	12.6	1.68	0.35	63.6	64.6	0.3402	594.849	0.0045	49.5	47	306	14.1	12.8	10.74	85.7	0.857	0.825	0.087	0.003	0	347	0.014	38.3	725.4	0.979	0.9	9.3754	1.0017	83.23	2.4684	1.0215	7.44	XLMS_RANDOM	0	1
HNRPC_HUMAN__PTGR2_HUMAN	P07910:Q8N8N7	0	0	0	0.195	0	15.4	218	0.6	0	0.007	5	0	0.833	1.252	0.0006	0.549	0.232	294	41.3	1.655	1.204	1192.1	611.95	0.0132	929.296	0.1004	44.5	53	40	6.5	11.8	33.005	81.5	0.541	0.48	0.111	0.053	0	138	0.855	16.7	340.4	0.062	2.3	11.7751	1.048	104.85	3.6745	1.6859	8.19	XLMS_RANDOM	0	0
CALR_HUMAN__CTTB2_HUMAN	P27797:Q8WZ74	0	0	0	0.083	0	16.8	319	0.87	0	0	0	0	0.459	1.724	0.0031	0.78	0.247	975	6.9	1.194	0.137	1318.85	659.574	0.0001	3398.87	0.0365	48	24	766	24.1	42.4	32.95	79.6	0.815	0.61	0.218	0.04	0	95	0.021	6.4	1001.6	1.203	5.6	16.6244	0.9724	165.79	7.5208	0.9023	17.36	XLMS_RANDOM	0	0
ARI1A_HUMAN__FADS2_HUMAN	O14497:O95864	0	0	0	0.063	0	0.3	794	0.22	0	0.046	8	0	0.456	1.485	0.0005	0.672	0.233	294	11.5	0.712	0.149	3.8	15.2	0.7778	29.4279	0.4086	49	54	1700	38.6	70.3	64.765	65.4	0.905	0.383	0.186	0.156	0	298	0.07	97.4	1072.55	1.183	1.3	22.7883	0.8942	236.89	15.6906	0.735	140.83	XLMS_RANDOM	0	0
RGS7_HUMAN__NOC3L_HUMAN	P49802:Q8WTT2	0	0	0	0.17	0	19.9	393	0.55	0	0.002	1	0	0.53	1.256	0.0003	0.597	0.165	785	23.8	1.261	0.658	15.75	9.525	0.0948	40.9222	0.6812	42	2	194	14.9	0.4	14.125	89.5	0.384	0	0	0	0	170	0.441	32.2	540.55	0.302	1	100	2	100	100	2	100	XLMS_RANDOM	0	0
UB2L3_HUMAN__EIF3L_HUMAN	P68036:Q9Y262	0	0	0	0.16	91	1.2	483	0.25	0	0.276	202	0	0.902	1.195	0.0006	0.427	0.172	751	30.7	0.163	0.813	29	145.5	0.8187	90.9022	0.0707	31	2	34	3	6	26.2	82.3	0.739	0.832	0.062	0.002	0	965	0.027	45.4	374.3	1.172	0.1	12.5861	0.5675	144.84	11.6366	0.5385	125.08	XLMS_RANDOM	0	0
AFTIN_HUMAN__SUCHY_HUMAN	Q6ULP2:Q9HAC7	0	0	0	0.145	0	22.3	258	0.89	0	0.091	2	0	0.402	1.693	0.0033	0.665	0.261	294	5.6	0.963	0.044	5.348	3.086	0.0715	10.6179	0.356	57.5	61	696	39	64.5	57.61	68.6	0.784	0	0	0	0	5733	0.005	43.4	655.7	0.794	4.8	12.7344	0.9523	66.57	9.0745	0.7259	19.23	XLMS_RANDOM	0	0
RL5_HUMAN__ACTC_HUMAN	P46777:P68032	252	1	0	0.085	0	3.6	542	0.7	0	0.001	1	0	0.952	1.558	0.0006	0.284	0.21	148	91.6	0.905	2.739	384	877	0.6408	628.905	0.0147	28	16	5	0.7	0.8	1.93	96.8	0.19	0.997	0.563	0.681	0	1351	0.082	10.8	332.25	0.231	0.7	32.4427	1.4102	312.84	32.1811	1.4201	300.26	XLMS_RANDOM	0	1
ADX_HUMAN__FBXL2_HUMAN	P10109:Q9UKC9	0	0	0	0.304	0	21.5	291	0.24	0	0.011	2	0	0.567	1.544	0.0003	0.631	0.146	66	10.1	0.553	0.176	67.237	33.7815	0.0024	265.802	0.0977	38.5	33	52	12.5	19.7	3.915	95.8	0.274	0	0	0	433	233	0.24	22.3	277.7	0.649	3.3	100	2	100	100	2	100	XLMS_RANDOM	0	0
ABCE1_HUMAN__2A5E_HUMAN	P61221:Q16537	0	0	0	0.126	224	3.5	663	0.68	0	0.021	17	0	0.825	1.121	0.0004	0.334	0.129	785	71.4	0.339	2.128	80.5	55.05	0.1553	167.435	0.0019	26	8	50	5.1	5.7	6.35	92.6	0.004	0.966	0.412	0.395	0	4608	0.032	2.4	463.1	0.176	5.1	13.655	0.8371	165.88	10.6716	0.7693	113.8	XLMS_RANDOM	0	0
TCPA_HUMAN__HAUS2_HUMAN	P17987:Q9NVX0	0	0	0	0.04	0	34.7	296	0	0	0.313	262	0	0.961	1.425	0.0033	0.661	0.267	72	42.6	0.071	1.224	425.89	215.055	0.0049	889.921	0.1457	47	46	27	5.2	8.5	2.175	89.6	0.169	0.747	0.172	0.046	0	649	0.032	38.2	348.1	0.78	1.7	13.4641	0.9236	144.42	6.8562	0.7957	42.67	XLMS_RANDOM	0	1
PCM1_HUMAN__DUOX2_HUMAN	Q15154:Q9NRD8	0	0	0	0	0	2	636	0.79	0	0.016	2	0	0.481	1.353	0.002	0.657	0.263	294	9.2	0.413	0.148	13.151	6.7245	0.0112	84.3691	0.2878	52.5	55	1476	37.4	59.1	56.435	62.1	0.649	0	0	0	0	6	0.833	53.2	1767.7	0.274	0.6	100	2	100	100	2	100	XLMS_RANDOM	0	1
K2C3_HUMAN__GLCNE_HUMAN	P12035:Q9Y223	0	0	0	0.02	0	22.9	378	0.18	0	0.024	1	0	0.877	1.712	0.0032	0.701	0.246	206	6.3	1.058	0.093	18.1	19.25	0.3604	71.7757	0.5467	48.5	59	319	25.2	43.9	40.78	76.1	0.503	0	0	0	0	39	0.051	24.8	606.8	0.195	7.1	22.8359	1.0734	171.43	17.9322	1.5163	66.78	XLMS_RANDOM	0	0
GNPAT_HUMAN__SRSF2_HUMAN	O15228:Q01130	0	0	0	0.165	0	23.1	188	0.95	0	0.013	11	0	0.428	1.971	0.0056	0.79	0.324	206	87.2	1.302	2.602	405.09	209.455	0.0168	1351.02	0.1857	47.5	53	111	19.3	27.4	38.22	75	0.209	0.957	0.321	0.26	0	535	0.136	21	436	0.975	1.9	22.0272	1.0069	217.61	18.6606	1.0176	141.5	XLMS_RANDOM	0	1
ACTN2_HUMAN__ETFD_HUMAN	P35609:Q16134	0	0	0	0.143	0	11.5	641	0.43	0	0.1	2	0	0.373	1.149	0.0002	0.417	0.13	1009	5.4	0.534	0.011	104.8	84.6	0.235	370.59	0.4791	23.5	7	72	4.9	1.8	8.63	93.8	0.449	0.063	0.047	0.047	0	318	0.164	66.2	769.45	0.553	3.4	15.218	1.067	112.77	10.2126	1.1937	48.8	XLMS_RANDOM	0	1
ZFAN5_HUMAN__PTCD3_HUMAN	O76080:Q96EY7	0	0	0	0.246	0	17.2	127	0.49	0	0.039	18	0	0.483	1.536	0.0032	0.738	0.253	785	16.6	0.195	0.365	13.7	16.95	0.4244	57.4624	0.3247	59	42	147	17.3	3.8	22.93	77.2	0.486	0.932	0.167	0.002	0	166	0.41	22.5	443.55	1.043	3.8	13.5439	0.9843	128.62	3.3721	0.8923	8.35	XLMS_RANDOM	0	1
AT1B3_HUMAN__KAT2A_HUMAN	P54709:Q92830	0	0	0	0.088	0	13	534	0.16	0	0.129	30	0	0.425	1.143	0.0014	0.488	0.183	591	12.7	0.42	0.051	77.949	39.5255	0.007	147.062	0.648	37	8	184	11.4	20.5	1.48	91.1	0.705	0	0	0	0	119	0.504	27.3	446.85	1.02	1.7	12.7497	0.9503	105.98	9.4324	0.8322	25.49	XLMS_RANDOM	0	0
KIF2A_HUMAN__IKIP_HUMAN	O00139:Q70UQ0	0	0	0	0.03	0	32.8	358	0	0	0.031	2	0	0.545	1.471	0.0041	0.717	0.182	402	7.9	1.098	0.045	16.7	21.45	0.4396	28.1057	0.072	54	30	163	14.8	4.3	3.2	91.6	0.282	0.942	0.493	0.511	0	85	0.012	54.2	474.15	0.971	4.4	14.802	0.9983	122.03	4.3724	0.9783	17.41	XLMS_RANDOM	0	1
RRP5_HUMAN__SWP70_HUMAN	Q14690:Q9UH65	0	0	0	0.204	177	13.3	390	0.69	0	0.003	2	0	0.514	1.251	0.0003	0.585	0.144	507	50.9	1.654	1.496	33.9	35.35	0.3518	38.34	0.0523	40.5	15	318	10	11.2	1.14	85.3	0.611	0.658	0.305	0.271	0	14	0.786	58.2	1154.9	1.142	0.8	17.2415	0.9767	200.71	14.1033	0.9664	127.05	XLMS_RANDOM	0	1
SEPT4_HUMAN__HCDH_HUMAN	O43236:Q16836	0	0	0	0.185	29	5.3	315	0.42	0	0.214	3	0	0.318	1.076	0.0001	0.458	0.121	294	5	0.499	0.002	367.507	186.247	0.0067	1185.75	0.3935	39.5	29	117	12.2	24.5	11.56	92.6	0.603	0	0	0	0	2263	0.034	12	377.3	0.417	4.3	100	2	100	100	2	100	XLMS_RANDOM	0	1
SFPQ_HUMAN__SRSF9_HUMAN	P23246:Q13242	499	1	0	0.119	43	7.8	434	0.35	0	0.013	10	5.35	0.99	1.505	0.0006	0.542	0.281	148	41.6	0.124	1.2	231	238.5	0.3475	994.836	0.3299	59.5	29	341	33.8	11.4	22.75	69.7	0.759	0.994	0.281	0.103	447	25	0.16	41.7	404.35	1.046	0.4	20.2204	0.2982	198.67	19.1712	0.2788	175.22	XLMS_RANDOM	0	1
TPM4_HUMAN__AT2B2_HUMAN	P67936:Q01814	0	0	0	0.088	0	5.1	853	0.23	0	0.02	1	0	0.522	1.41	0.0016	0.383	0.145	691	7	0.432	0.114	1634.65	825.675	0.0051	100	1	53.5	35	262	11	19.6	13.93	90.2	0.696	0	0	0	0	3911	0	82	579.9	1.145	3.6	100	2	100	100	2	100	XLMS_RANDOM	0	0
K22E_HUMAN__SRSF1_HUMAN	P35908:Q07955	0	0	0	0.109	0	23.1	251	0.85	0	0.013	11	0	0.857	1.755	0.0008	0.555	0.188	768	60.2	1.046	1.789	186	515	0.6941	911.857	0.2252	65.5	27	394	41.5	12.9	31.795	69.6	0.681	0	0	0	381	58	0.517	12.7	463.6	0.866	4.4	72.6059	1.2876	1125.27	71.9658	1.3057	1098.88	XLMS_RANDOM	0	1
TPM1_HUMAN__CXA1_HUMAN	P09493:P17302	284	1	0	0.02	0	6.9	287	0.8	0	0	0	0	0.466	1.771	0.0026	0.632	0.188	173	7.1	0.696	0.123	1242.14	630.93	0.0079	1228.64	0.0767	62.5	17	118	15.5	29.7	16.045	88.3	0.18	0.776	0.1	0	0	43	0.023	18	332.8	0.287	4.6	21.6021	0.8993	122.87	3.27	0	3.27	XLMS_RANDOM	0	1
HMGA1_HUMAN__QCR9_HUMAN	P17096:Q9UDW1	0	0	0	0.105	0	5.1	34	0.13	0	0.225	122	0	0.128	2.125	0.001	0.772	0.28	622	22.8	0.391	0.567	388.6	234.7	0.0942	254.495	0.1471	75.5	37	2	1.2	0.7	32.8	80.7	0.571	0.819	0.178	0.11	0	10	0.1	0.8	83.25	0.498	4.3	19.1351	0.9969	212.66	16.9247	0.9961	146.82	XLMS_RANDOM	0	1
KPYM_HUMAN__PHLB2_HUMAN	P14618:Q86SQ0	0	0	0	0.101	0	26.6	617	0.9	0	0.008	5	0	0.975	1.136	0.0027	0.503	0.226	294	26.7	0.641	0.734	3634.74	1823.63	0.0017	3806.41	0.5658	46.5	55	720	28.9	56.3	57.46	69.7	0.827	0.736	0.397	0.418	0	71	0.239	24	877.75	0.732	1.8	22.8489	0.7694	196.9	8.8753	0.2802	34.19	XLMS_RANDOM	0	1
SYRC_HUMAN__PK3C3_HUMAN	P54136:Q8NEB9	0	0	0	0.212	0	13.2	656	0.4	0	0.558	438	3.73	0.695	1.045	0.001	0.421	0.13	148	13.6	0.162	0.198	126.78	70.61	0.0539	251.229	0.0407	28.5	3	78	4.5	7.7	4.445	92.9	0.316	0.678	0.197	0.103	344	410	0.288	25.4	727.1	0.518	2	17.0697	0.8826	177.47	8.5396	0.6465	69.07	XLMS_RANDOM	0	1
OTUD3_HUMAN__DDX50_HUMAN	Q5T2D3:Q9BQ39	0	0	0	0.2	221	13.2	383	0.33	0	0.042	2	0	0.806	1.141	0.0026	0.437	0.114	485	7.7	0.868	0.133	19.785	10.1075	0.0107	43.5569	0.3618	47	6	317	28.4	3.5	2.41	83.2	0.4	0	0	0	0	273	0.333	23.2	538.25	0.578	0.1	100	2	100	100	2	100	XLMS_RANDOM	0	0
GRAP1_HUMAN__WDR18_HUMAN	Q4V328:Q9BV38	0	0	0	0.07	0	3.6	279	0.37	0	0.001	1	0	0.856	0.959	0.0002	0.41	0.166	294	46.4	1.748	1.341	14.5	24.15	0.5382	18.5653	0.0098	50	46	153	9.9	12.9	4.1	89.8	0.729	0.714	0.213	0.058	0	297	0.091	14.6	687.75	0.461	3.9	13.319	1.0394	145.62	10.9182	1.0599	90.79	XLMS_RANDOM	0	1
KRR1_HUMAN__OGFR_HUMAN	Q13601:Q9NZT2	0	0	0	0.143	24	24.1	244	0.74	0	0.117	89	0	0.93	1.888	0.0029	0.705	0.475	148	34.4	0.485	0.981	1.8	19.2	0.9104	34.2956	0.3546	61.5	13	447	35.6	47.6	44.64	67.5	0.482	0.509	0.086	0.004	0	20	0.7	33.5	452.65	0.748	0	18.4648	0.9116	220.56	12.6107	0.8347	123.42	XLMS_RANDOM	0	1
ZBT24_HUMAN__NCOA3_HUMAN	O43167:Q9Y6Q9	0	0	0	0.089	0	7.3	407	0.74	0	0.074	2	0	0.95	1.117	0.0002	0.4	0.199	409	5.9	0.749	0.037	2.896	1.662	0.0688	31.4121	0.766	73.5	15	1381	62.2	17	9.22	41.9	0.552	0	0	0	0	200	0.11	59.3	1144.85	0.735	1	13.9961	1.0043	89.6	2.6594	1.091	5.78	XLMS_RANDOM	0	1
TAF4_HUMAN__RS13_HUMAN	O00268:P62277	0	0	0	0.112	0	31.3	429	0.37	0	0.149	126	0	0.941	2.066	0.0028	0.724	0.239	144	48.5	0.227	1.422	362.09	184.955	0.0107	725.422	0.5157	60	42	687	31.6	63.3	55.16	67.7	0.903	0.964	0.525	0.618	316	46	0.283	55.9	563.6	1.494	0.1	21.5284	0.9439	193	14.5963	0.9	81.45	XLMS_RANDOM	0	0
ICT1_HUMAN__ELP2_HUMAN	Q14197:Q6IA86	0	0	0	0	0	6.2	221	0.13	0	0.168	103	0	0.415	1.351	0.0008	0.541	0.136	211	11.3	0.168	0.066	6.6	14.6	0.6313	16.1423	0.1139	39.5	39	53	5.9	2.7	2.53	93.7	0.475	0.41	0.034	0.001	0	323	0.412	38.7	493.1	1.211	3.1	10.0792	0.9978	104.74	8.7778	0.9972	78.06	XLMS_RANDOM	0	1
PSIP1_HUMAN__MYH7_HUMAN	O75475:P12883	0	0	0	0	0	17.6	1081	0.21	0	0	0	0	0.705	1.699	0.0025	0.685	0.218	144	7.8	1.017	0.07	12	154	0.925	261.447	0.3403	58	30	329	25.2	41.9	23.975	64	0.607	0.061	0.018	0.009	0	138	0.123	10.3	1267.2	1.131	6.6	12.4667	0.8851	62.34	1.5008	0.1881	1.55	XLMS_RANDOM	0	1
MAP1B_HUMAN__XCT_HUMAN	P46821:Q9UPY5	0	0	0	0.148	220	9.4	717	0.21	0	0.05	1	2.72	0.471	1.42	0.0022	0.695	0.259	294	7.2	0.995	0.082	39.961	20.6195	0.0157	606.075	0.9543	48.5	53	1903	41.6	67.7	59.545	62.4	0.903	0.482	0.092	0.048	0	73	0.027	9.8	1476.85	1.42	4.2	24.5812	0.9979	249.1	10.8475	0.994	39.15	XLMS_RANDOM	0	0
TCPB_HUMAN__EPN4_HUMAN	P78371:Q14677	0	0	0	0.202	124	12.5	463	0.8	0	0.013	11	0	0.692	1.48	0.0011	0.629	0.173	294	47.3	0.825	1.386	694	408	0.0808	908.996	0.0262	51	56	366	29.4	57.5	44.96	69.2	0.604	0.768	0.204	0.072	0	117	0.966	3.1	540.45	0.238	3.8	13.2288	1.041	136.93	2.2512	1.8373	4.35	XLMS_RANDOM	0	1
SF3A2_HUMAN__MYNN_HUMAN	Q15428:Q9NPC7	0	0	0	0.244	28	3	423	0.91	0	0.004	3	0	0.914	1.695	0.0031	0.608	0.26	148	54.8	1.177	1.625	75.961	38.2195	0.0031	124.924	0.6385	64.5	17	393	36.2	4.9	19.805	70.8	0.161	0	0	0	577	39	0.41	2.7	530.3	0.235	1.3	16.6128	1.0153	149.25	2.8165	1.1418	4.46	XLMS_RANDOM	0	1
OGG1_HUMAN__TM201_HUMAN	O15527:Q5SNT2	0	0	0	0.256	68	2.5	181	0.61	0	0.056	2	0	0.597	1.297	0.0009	0.503	0.18	975	11.3	1.368	0.277	1.612	0.864	0.0347	2.316	0.0374	44.5	37	339	27.1	40.3	44.59	75.7	0.723	0	0	0	0	35	0.857	15.9	464.9	0.572	2.4	9.6613	0.9224	78.71	4.0674	0.5448	8.62	XLMS_RANDOM	0	1
SYNJ1_HUMAN__FKBP4_HUMAN	O43426:Q02790	0	0	0	0	0	5	726	0.19	0	0	0	0	0.861	1.114	0.0011	0.451	0.155	148	6.8	1.179	0.083	286.67	145.665	0.0081	448.772	0.0805	39.5	15	623	23	27.7	17.83	87.9	0.749	0.756	0.317	0.298	0	74	0.743	51.1	735.25	0.9	1.2	28.4829	1.0582	266.9	11.0236	1.2338	73.08	XLMS_RANDOM	0	1
PSB2_HUMAN__SNW1_HUMAN	P49721:Q13573	190	1	0	0.175	182	3.1	367	0.34	0	0.932	786	0	0.892	1.425	0.0008	0.579	0.181	387	18.7	0.019	0.434	261.3	179.35	0.1571	388.108	0.0803	47.5	51	47	4.5	8.1	14.81	90.7	0.824	0.675	0.117	0.03	0	114	0.763	21.6	389.5	0.887	4.1	14.2739	1.0363	155.3	12.6791	1.0449	119.54	XLMS_RANDOM	0	0
PR40A_HUMAN__RLA2_HUMAN	O75400:P05387	0	0	0	0.29	213	4.2	490	0.12	0	0.882	737	0	0.579	1.754	0.0033	0.567	0.26	148	17.9	0.051	0.381	840.7	456.65	0.0414	1046.07	0.1966	67	6	450	37.7	11	2.3	80.3	0.884	0.984	0.312	0.168	0	306	0.186	60	528.55	1.578	2.3	18.5886	0.9723	155.87	4.1591	0.5866	14.1	XLMS_RANDOM	0	1
SMHD1_HUMAN__HNRPU_HUMAN	A6NHR9:Q00839	363	1	0	0.101	415	9	946	0.65	0	0.048	36	3.2	0.988	1.236	0.0018	0.525	0.195	206	31.7	0.523	0.885	664.8	349.6	0.0252	100	1	41	24	447	23.6	37.6	11.38	78.2	0.396	0.997	0.36	0.079	0	104	0.019	46.2	1344.65	0.966	4.3	12.471	1.0307	133.2	2.9204	1.1793	13.39	XLMS_RANDOM	0	1
TMCC2_HUMAN__ANXA2_HUMAN	O75069:P07355	0	0	0	0.12	0	14.4	437	0.69	0	0.042	1	0	0.521	1.431	0.0015	0.634	0.211	294	5.6	1.128	0.064	1918.96	960.52	0.0005	3024.5	0.3389	51.5	59	404	29.6	50.9	51.78	72.4	0.782	0.602	0.215	0.042	0	486	0.088	15.6	452.65	0.579	3.5	100	2	100	100	2	100	XLMS_RANDOM	0	1
AT1B2_HUMAN__CAVN1_HUMAN	P14415:Q6NZI2	0	0	0	0.053	0	11.5	229	0.81	0	0.062	1	0	0.766	1.381	0.0009	0.658	0.249	294	5.5	0.979	0.058	296.36	149.82	0.0055	684.372	0.5952	57.5	53	130	16.7	32.8	29.49	77.4	0.595	0	0	0	0	221	0.005	21.4	321.45	0.14	4.5	27.9217	1.0568	199.11	8.6804	1.7532	12.19	XLMS_RANDOM	0	1
IF4G1_HUMAN__PHB2_HUMAN	Q04637:Q99623	0	0	0	0.356	135	25.1	566	0.45	0	0.683	587	0	0.459	1.266	0.0031	0.505	0.149	568	50.5	0.057	1.456	367	379.5	0.3481	768.305	0.1404	55	26	890	28.8	52.9	48.95	65.5	0.859	0.917	0.162	0.029	0	1015	0.004	32.1	924.9	1.41	3	17.5753	1.1399	201.41	9.2239	1.6463	56.58	XLMS_RANDOM	0	1
EMAL6_HUMAN__ATIF1_HUMAN	Q6ZMW3:Q9UII2	0	0	0	0	0	23.9	906	0.01	0	0.115	3	0	0.381	1.603	0.0012	0.759	0.2	294	6.4	0.338	0.063	100.951	50.5245	0.0005	163.968	0.9183	48	60	90	7.2	6.4	4.26	89.6	0.851	0	0	0	0	4	0.5	78.9	993.25	1.809	7.9	100	2	100	100	2	100	XLMS_RANDOM	0	1
DNJB1_HUMAN__SETBP_HUMAN	P25685:Q9Y6X0	0	0	0	0.027	0	16.7	528	0.37	0	0	0	0	0.854	1.551	0.0033	0.703	0.255	294	9	1.351	0.192	0	0	0	100	1	66	48	1428	50.6	71.3	53.46	65.5	0.869	0	0	0	267	2749	0.016	20.2	777.25	1.15	0.1	100	2	100	100	2	100	XLMS_RANDOM	0	1
SYIC_HUMAN__ATAD5_HUMAN	P41252:Q96QE3	0	0	0	0.182	0	17.3	490	0.62	0	0.082	66	0	0.581	1.689	0.0014	0.63	0.35	785	55.8	0.124	1.655	114.713	57.6435	0.0025	376.688	0.2599	48	52	1240	33.8	66.3	56.445	62.8	0.704	0	0	0	277	143	0.028	25.7	1336.5	0.732	2	18.5854	1.0268	187.48	10.7369	1.1014	52	XLMS_RANDOM	0	0
KCRB_HUMAN__EXOS2_HUMAN	P12277:Q13868	0	0	0	0.113	0	8.8	311	0.51	0	0	0	0	0.668	1.413	0.0004	0.549	0.179	751	41.6	1.023	1.22	637.8	349.1	0.0452	768.048	0.0387	27	16	28	4.8	8.9	9.06	93.3	0.147	0.836	0.151	0.024	0	193	0.425	5.2	346.05	0.111	0.5	30.2308	0.9614	305.92	28.0964	0.9559	234.94	XLMS_RANDOM	0	1
COR1B_HUMAN__PA2G4_HUMAN	Q9BR76:Q9UQ80	205	1	0	0.18	56	10.5	449	0.86	0	0	0	0	0.842	0.982	0.002	0.35	0.111	173	19.8	0.752	0.555	323	334.5	0.3488	123.107	0.035	27	6	61	6.7	4.2	0.83	97.7	0.271	0.915	0.25	0.14	433	233	0.12	13.3	419.75	0.37	3	25.6871	1.2086	286.08	25.6747	1.2088	283.68	XLMS_RANDOM	0	1
IF4B_HUMAN__ITSN1_HUMAN	P23588:Q15811	0	0	0	0.237	262	3.5	995	0.41	0	0.004	2	0	0.807	1.134	0.0008	0.387	0.137	22	25.6	1.18	0.732	161.48	88.26	0.0445	128.478	0.1212	67.5	35	788	42.3	35.8	36.77	64.6	0.461	0.086	0.014	0.004	240	244	0.02	1.4	1146.5	0.978	2	17.1239	0.6143	191.07	10.8628	0.4282	67.59	XLMS_RANDOM	0	0
NPM_HUMAN__SRSF7_HUMAN	P06748:Q16629	283	1	0	0.097	5	11.4	243	0.61	0	0.603	511	0	0.985	1.733	0.0025	0.556	0.175	235	65.7	0.525	1.894	2159	1525.5	0.1712	1181.9	0.1346	62.5	11	174	33.4	12.3	29.5	69.3	0.007	0.988	0.624	0.699	243	275	0.215	4	233.95	0.201	2	11.4917	1.0174	119.05	2.2074	1.2733	6.76	XLMS_RANDOM	0	1
FLOT2_HUMAN__R13P3_HUMAN	Q14254:Q6NVV1	0	0	0	0.108	0	36.6	125	0	0	0	0	0	0.68	1.687	0.0001	0.564	0.195	621	30	1	1	0	0	0	100	1	55	16	14	1.6	3.3	8.825	91.8	0.685	0.86	0.657	0.794	0	190	0.116	28.7	274.7	1.15	8	100	2	100	100	2	100	XLMS_RANDOM	0	1
K2C6B_HUMAN__PTMS_HUMAN	P04259:P20962	0	0	0	0.016	0	5.8	159	0.13	0	0.013	2	0	0.746	2.504	0.0011	0.762	0.214	907	17.3	1.292	0.474	0	0	0	100	1	81.5	13	249	28.1	26.8	14.535	67.9	0.78	0.008	0.002	0.001	0	26	0.038	28.7	315.1	1.359	7	24.7991	0.9859	195.09	14.5737	0.9032	47.9	XLMS_RANDOM	0	1
PR40A_HUMAN__ATAD5_HUMAN	O75400:Q96QE3	166	1	0	0.156	201	30.2	625	0.43	0	0.073	57	0	0.983	1.592	0.0031	0.532	0.28	785	24	0.162	0.662	36.013	18.2935	0.0079	85.0564	0.3981	69	10	1646	55.1	23.7	44.6	56.9	0.531	0	0	0	0	57	0.07	34.4	1385.65	0.635	0.6	9.8569	0.7155	60.31	2.3042	0.1277	5.87	XLMS_RANDOM	0	1
KAD1_HUMAN__CAF1A_HUMAN	P00568:Q13111	0	0	0	0.352	0	24.1	238	0.52	0	0.008	6	0	0.718	1.61	0.0031	0.701	0.347	785	33.3	0.183	0.97	0	0	0	100	1	52.5	59	470	24.6	49.2	46.585	74.1	0.911	0.535	0.095	0.021	480	1055	0.02	31.4	572.05	1.244	0.6	17.3271	1.163	175.59	14.4725	1.2396	83.18	XLMS_RANDOM	0	1
SRC8_HUMAN__TBA1A_HUMAN	Q14247:Q71U36	249	1	0	0.082	0	35	524	0.42	0	0.015	3	0	0.884	2.312	0.0035	0.695	0.265	231	6.5	0.345	0.022	811	549.5	0.1508	1595.01	0.0189	51.5	63	153	14.2	22.2	37.63	76.5	0.702	0.95	0.391	0.41	0	358	0.243	6.7	477.85	0.069	1.7	19.7268	0.9647	211.92	3.0881	0.6969	8.64	XLMS_RANDOM	0	0
LTOR1_HUMAN__TRIB2_HUMAN	Q6IAA8:Q92519	0	0	0	0.119	0	2.1	210	0.48	0	0.013	2	0	0.459	1.188	0.0009	0.589	0.224	294	10.8	1.07	0.235	87.951	44.0245	0.0006	144.616	0.7589	58.5	43	112	22.3	0.2	0.98	94.1	0.194	0	0	0	0	100	0.15	15	241.5	0.716	2.3	100	2	100	100	2	100	XLMS_RANDOM	0	1
RS19_HUMAN__DDHD1_HUMAN	P39019:Q8NEL9	0	0	0	0.204	49	25.3	445	0.27	0	0.012	10	0	0.668	1.624	0.0022	0.727	0.29	148	97.9	0.801	2.933	391.53	198.235	0.0063	100	1	42.5	21	371	20.9	40.4	19.165	84	0.876	0.07	0.024	0.002	0	147	0.442	58.9	491.35	1.416	0.6	28.5839	1.3783	248.84	24.0964	1.6703	134.35	XLMS_RANDOM	0	0
HSP74_HUMAN__TLR9_HUMAN	P34932:Q9NR96	467	1	1	0.182	159	13.9	423	0.56	0	0.091	3	0	0.505	1.303	0.0024	0.628	0.201	792	6.9	0.914	0.103	203.922	102.039	0.0004	730.227	0.6551	29	4	175	9.8	8.3	1.96	94.2	0.101	0.06	0.06	0.06	258	235	0.149	19.5	911.8	0.28	1.2	100	2	100	100	2	100	XLMS_RANDOM	0	0
KTN1_HUMAN__PALB2_HUMAN	Q86UP2:Q86YC2	334	1	0	0.067	334	11.2	159	0.63	0	0.004	1	0	0.484	1.493	0.0024	0.55	0.258	683	18.8	1.741	0.522	95.923	48.4385	0.0049	670.336	0.962	71.5	3	1015	41.3	41.6	43.18	58.7	0.138	0	0	0	0	31	0.161	0.5	1127.6	0.084	1.5	5.6871	1	18.35	0	2	0	XLMS_RANDOM	0	0
NIPS2_HUMAN__PTC1_HUMAN	O75323:Q13635	0	0	0	0.153	252	8	636	0.28	0	0	0	0	0.408	1.343	0	0.534	0.157	954	5.6	0.919	0.05	69.998	35.101	0.0015	214.919	0.7873	37	2	444	22.8	8.5	7.4	91.7	0.793	0	0	0	447	522	0.364	77.2	669.6	1.263	1.7	100	2	100	100	2	100	XLMS_RANDOM	0	0
HNRPR_HUMAN__BICD2_HUMAN	O43390:Q8TD16	0	0	0	0.088	0	17.8	561	0.72	0	0.012	2	0	0.611	1.021	0.0011	0.389	0.133	72	10.4	0.477	0.213	185.64	101.18	0.0431	439.444	0.1158	57.5	21	380	27	14.7	5.685	88.6	0.373	0.764	0.077	0.003	0	106	0.717	1	679	0.447	1.3	15.4823	1.1257	141.72	7.9802	1.5973	31.24	XLMS_RANDOM	0	0
RS17_HUMAN__TKT_HUMAN	P08708:P29401	0	0	0	0.186	115	24.2	324	0.48	0	0.434	226	2.67	0.889	1.41	0.0023	0.449	0.188	263	40.4	0.285	1.012	0	0	0	100	1	33	34	3	0.5	0.4	8.57	93.8	0.483	0	0	0	0	252	0.067	53.3	359.25	1.311	1.5	100	2	100	100	2	100	XLMS_RANDOM	0	0
TPM3_HUMAN__PDIA4_HUMAN	P06753:P13667	297	1	1	0.131	188	26	302	0.87	0	0	0	0	0.502	1.691	0.0043	0.518	0.188	159	6.2	0.632	0.056	706	617	0.2722	100	1	52.5	39	59	4.9	7.6	0.93	95.9	0.272	0.997	0.428	0.453	0	197	0.005	45.1	422.2	0.65	9.3	17.3145	1.0558	195.6	10.7794	1.1439	71.34	XLMS_RANDOM	0	1
TAGL2_HUMAN__PCBP1_HUMAN	P37802:Q15365	223	1	1	0.215	36	6.8	230	0.67	0	0.042	34	0	0.831	1.352	0.0023	0.542	0.159	936	42.8	0.237	1.225	1590	1139	0.1779	1195.76	0.3262	45	4	115	16.4	30.7	11.32	87.1	0.475	0.982	0.458	0.452	204	300	0.557	26.5	268.4	0.539	0.4	21.4114	0.8534	261.92	21.3741	0.8527	259.21	XLMS_RANDOM	0	0
VATG2_HUMAN__RS5_HUMAN	O95670:P46782	0	0	0	0.115	0	23.4	200	0.23	0	0.008	7	0	0.716	1.695	0.0021	0.526	0.179	845	65.1	0.412	1.944	562.6	312.7	0.0529	820.881	0.0896	48	30	4	1	2	3.355	95.2	0.071	0.951	0.265	0.14	0	213	0.005	12.9	147.6	0.55	3	100	2	100	100	2	100	XLMS_RANDOM	0	1
PHB2_HUMAN__SEP11_HUMAN	Q99623:Q9NVA2	0	0	0	0.151	76	4.8	402	0.78	0	0	0	0	0.588	0.94	0.0014	0.269	0.108	879	71.2	0.209	2.107	428	349	0.2398	807.561	0.1163	42	0	30	3.9	3.1	2.08	88.9	0.302	0	0	0	0	1015	0.258	3.9	347.05	0.428	0	18.3422	0.9357	211.59	18.0423	0.9332	196.31	XLMS_RANDOM	0	0
LAP2A_HUMAN__K1C28_HUMAN	P42166:Q7Z3Y7	0	0	0	0.024	0	9.9	113	0.16	0	0	0	0	0.693	1.53	0.0039	0.635	0.24	568	30	1	1	145.9	105.05	0.1803	233.388	0.599	69.5	3	469	38.4	21.5	38.225	71.2	0.327	0	0	0	0	25	0.28	21.5	559.4	0.595	8.5	100	2	100	100	2	100	XLMS_RANDOM	0	1
OR5H8_HUMAN__PLCX3_HUMAN	P0DN80:Q63HM9	0	0	0	0.094	0	29.5	170	0.01	0	0	0	0	0.458	1.477	0.0019	0.708	0.332	568	30	1	1	0	0	0	100	1	23.5	1	17	2.7	3.4	3.135	93.3	0.059	0	0	0	0	2096	0.105	17.7	321.1	0.052	0.7	100	2	100	100	2	100	XLMS_RANDOM	0	1
S10AA_HUMAN__GOLM2_HUMAN	P60903:Q6P4E1	0	0	0	0.078	0	28.3	131	0.71	0	0	0	0	0.667	1.656	0.0024	0.725	0.195	294	30	1	1	308.91	157.545	0.0099	2043.31	0.2098	59.5	49	198	23.6	42.9	42.18	74.4	0.857	0.375	0.058	0.007	0	39	0.41	13.9	228.9	1.188	1.5	22.4623	0.9347	234.38	8.6201	0.783	33.79	XLMS_RANDOM	0	0
GRIA3_HUMAN__LARP6_HUMAN	P42263:Q9BRS8	0	0	0	0.15	0	26.6	652	0.21	0	0	0	0	0.29	1.179	0.0001	0.554	0.174	1	13.2	1.684	0.366	1.454	1.463	0.3361	8.4356	0.0008	48.5	37	299	27	37.5	38.13	71	0.042	0	0	0	0	209	0.383	6.4	602.3	0.43	0	100	2	100	100	2	100	XLMS_RANDOM	0	1
MYDGF_HUMAN__EBP2_HUMAN	Q969H8:Q99848	0	0	0	0.081	0	8.3	110	0.88	0	0.003	2	0	0.162	1.853	0.0011	0.856	0.271	591	32.6	0.909	0.957	52.2	74.9	0.4832	326.386	0.3549	55	34	58	10.4	11.7	17.365	88.7	0.654	0.219	0.027	0	0	40	0.35	5.2	205.9	0.417	5.1	14.4444	1.0175	164.89	12.4065	1.0242	106.02	XLMS_RANDOM	0	1
MYH9_HUMAN__TPC_HUMAN	P35579:Q9HC21	0	0	0	0	0	8.4	842	0.13	0	0.084	38	0	0.284	1.3	0.0005	0.558	0.244	391	20.2	0.49	0.353	1314.6	664.7	0.0056	1665.08	0.2214	34.5	19	93	3.4	1.8	11.55	83	0.874	0.178	0.015	0	0	403	0.007	43.3	953.45	1.384	5	31.781	0.9597	360.53	24.073	0.9449	188.55	XLMS_RANDOM	0	1
SEPT6_HUMAN__DUOX2_HUMAN	Q14141:Q9NRD8	0	0	0	0	0	14.7	444	0.58	0	0.067	1	0	0.771	1.052	0.002	0.452	0.208	785	6.4	0.971	0.13	173.851	87.0745	0.0009	215.602	0.1897	34.5	19	152	7.4	0.7	3.15	88.7	0.598	0	0	0	0	262	0.019	9.7	973.35	1.134	2.6	100	2	100	100	2	100	XLMS_RANDOM	0	0
G6PD_HUMAN__RS7_HUMAN	P11413:P62081	0	0	0	0.186	50	23.7	398	0.69	0	0.04	33	0	0.873	1.283	0.003	0.399	0.162	263	68.2	0.602	2.02	0	0	0	100	1	29	16	11	1.6	0.1	6.81	94.5	0.46	0.843	0.287	0.253	0	264	0.508	11.4	346.65	0.915	2.3	30.2073	1.0096	338.32	30.039	1.0097	329.22	XLMS_RANDOM	0	0
RAD17_HUMAN__SMC4_HUMAN	O75943:Q9NTJ3	244	1	0	0.299	194	12	400	0.26	0	0.754	642	0	0.927	1.143	0.0002	0.452	0.162	144	24.1	0.077	0.539	57.11	30.245	0.0287	177.436	0.2441	42.5	17	262	17.1	24.8	1.78	84.5	0.328	0	0	0	530	3898	0.053	1.9	858.6	0.755	4.8	15.5214	0.9	178.64	5.7017	0.7107	34.92	XLMS_RANDOM	0	0
AATM_HUMAN__RAC1_HUMAN	P00505:P63000	157	1	0	0.175	96	18.5	335	0.76	0	0.161	106	0	0.459	1.253	0.0011	0.377	0.138	785	21.2	0.201	0.45	73	227.5	0.7235	1323.07	0.2156	27.5	3	18	2.2	3.5	0.485	98.2	0.499	0.983	0.224	0.01	0	2533	0.038	17.3	311.8	0.677	0.2	23.0423	1.4853	230.2	22.6347	1.5102	210.8	XLMS_RANDOM	0	1
HSDL1_HUMAN__CC020_HUMAN	Q3SXM5:Q8ND61	0	0	0	0.048	0	9.2	135	0.32	0	0	0	0	0.736	1.488	0.002	0.662	0.21	148	5.1	0.851	0.058	4.602	2.369	0.0146	47.5099	0.0709	42	32	384	21.3	42.1	31.98	79.3	0.787	0.012	0.012	0.012	0	1586	0.009	23.1	588.45	0.934	1	100	2	100	100	2	100	XLMS_RANDOM	0	1
NCOR1_HUMAN__EF1A3_HUMAN	O75376:Q5VTE0	152	1	0	0.105	142	13.7	1015	0.29	0	0	0	0	0.724	2.016	0.0058	0.736	0.23	975	30	1	1	0	0	0	100	1	50	60	1958	40.2	80	56.625	62.4	0.923	0.703	0.257	0.168	0	212	0.047	38.7	1445.7	1.317	1	100	2	100	100	2	100	XLMS_RANDOM	0	0
HMGN4_HUMAN__RL8_HUMAN	O00479:P62917	943	1	1	0.01	3	44.7	172	0.01	0	0.026	22	0	0.82	2.346	0.0029	0.676	0.286	268	87.4	0.149	2.613	299	257.5	0.2654	492.087	0.1881	64	60	2	0.4	0.8	31.345	81.1	0.304	0.547	0.136	0.035	0	26	0.038	13.9	154.6	0.9	10.7	21.4106	0.9903	219.85	8.9561	0.9462	69.05	XLMS_RANDOM	0	0
AN36C_HUMAN__BICD2_HUMAN	Q5JPF3:Q8TD16	0	0	0	0.044	0	13.6	300	0.27	0	0	0	0	0.933	2.141	0.0028	0.73	0.389	779	30	1	1	8.33	4.195	0.0036	16.2027	0.6411	73	10	1182	38.5	37.7	58	62.5	0.577	0	0	0	0	76	0.013	43.4	1304.3	0.726	3.4	100	2	100	100	2	100	XLMS_RANDOM	0	1
RALA_HUMAN__HCLS1_HUMAN	P11233:P14317	271	1	0	0.172	102	29.7	229	0.84	0	0.038	1	0	0.892	1.475	0.0021	0.601	0.172	678	6.9	0.868	0.116	137.3	135.35	0.327	129.583	0.098	55.5	45	190	20.6	33.5	28.38	82.2	0.77	0.106	0.031	0.003	243	2454	0.055	47.2	364.4	0.979	1.2	29.8918	0.611	256.66	28.7317	0.5471	201.89	XLMS_RANDOM	0	1
MPP8_HUMAN__MNT_HUMAN	Q99549:Q99583	0	0	0	0.081	0	4	315	0.77	0	0.058	10	0	0.959	1.283	0.0033	0.478	0.137	663	11.4	0.674	0.186	7.984	4.678	0.0791	26.4362	0.046	77.5	23	784	54	3.8	6.25	45.8	0.213	0	0	0	0	54	0.574	20.5	707.7	0.422	2.4	9.267	0.8253	75.94	4.4828	0.5755	27.03	XLMS_RANDOM	0	1
VATE1_HUMAN__K1C17_HUMAN	P36543:Q04695	0	0	0	0.097	0	13.5	212	0.92	0	0.089	68	0	0.859	1.401	0.0001	0.469	0.175	206	30	1	1	106	160	0.5023	213.297	0.3248	59.5	23	97	11.3	21.8	2.87	94.5	0.595	0	0	0	0	171	0.058	0.5	274.9	0.446	2.2	100	2	100	100	2	100	XLMS_RANDOM	0	0
RTN3_HUMAN__VPS4A_HUMAN	O95197:Q9UN37	174	1	0	0.098	11	36.4	339	0.5	0	0.033	6	0	0.616	1.734	0.0045	0.767	0.301	144	13.6	0.309	0.198	9.6	25.1	0.6789	54.3091	0.4232	59	56	778	39.4	67.3	61.735	60.9	0.787	0.739	0.093	0.024	0	435	0.014	3.6	777.6	0.785	2.8	14.5351	0.9832	125.19	11.4393	0.9671	63.19	XLMS_RANDOM	0	1
ALDOA_HUMAN__HP1B3_HUMAN	P04075:Q5SSJ5	0	0	0	0.127	0	21	369	0.9	0	0.005	4	0	0.643	1.435	0.0028	0.593	0.261	785	47.2	1.616	1.344	0	0	0	100	1	41.5	47	243	22	43.5	42.585	77.3	0.733	0.852	0.251	0.095	0	307	0.062	2.2	390.9	0.196	2	22.0738	1.3111	259.46	21.8796	1.3209	249.81	XLMS_RANDOM	0	1
MAP1B_HUMAN__NUDC_HUMAN	P46821:Q9Y266	0	0	1	0.306	148	8.3	706	0.2	0	0.001	1	0	0.953	1.505	0.0029	0.667	0.244	975	29.3	0.806	0.847	189.4	135.3	0.1765	198.223	0.0358	61.5	27	1899	43	64.9	57.145	61.2	0.887	0.964	0.158	0.01	0	173	0.012	35.3	1424.9	1.545	3.8	32.4887	1.0145	353.14	31.2501	1.0158	307.43	XLMS_RANDOM	0	1
PRS6B_HUMAN__AT2B2_HUMAN	P43686:Q01814	0	0	0	0.189	0	5.6	981	0.41	0	0.003	2	0	0.437	0.914	0.0006	0.24	0.12	234	52.6	0.312	1.569	158.65	87.675	0.05	327.929	0.1169	37.5	3	291	14.2	13.1	2.35	84.4	0.636	0.394	0.053	0.034	0	3911	0.071	51	640.85	0.846	3.5	100	2	100	100	2	100	XLMS_RANDOM	0	0
HDGR2_HUMAN__UGGG1_HUMAN	Q7Z4V5:Q9NYU2	0	0	0	0	0	13.7	611	0.29	0	0.023	1	0	0.312	1.444	0.0005	0.643	0.225	206	9.7	1.1	0.227	22.9	48.75	0.6196	253.568	0.0638	50.5	57	472	30.5	46.5	39.99	68.8	0.001	0.928	0.255	0.152	0	48	0.208	38.1	1091.1	0.819	0	21.6754	1.1917	244.6	20.2894	1.2294	197.01	XLMS_RANDOM	0	1
HMCS1_HUMAN__HS904_HUMAN	Q01581:Q58FG1	0	0	0	0.168	96	26.8	174	0	0	0	0	0	0.905	1.824	0.001	0.72	0.214	744	30	1	1	0	0	0	100	1	36	18	127	14	8.8	25.325	85.8	0.218	0.032	0.007	0.001	0	171	0.251	4.7	429.25	0.149	4.3	24.7914	1.1056	278.24	13.0402	1.2453	63.7	XLMS_RANDOM	0	0
PHAR2_HUMAN__RL18_HUMAN	O75167:Q07020	0	0	0	0.129	0	34.4	319	0.71	0	0.001	1	0	0.881	1.73	0.0047	0.657	0.189	206	62.1	0.788	1.837	548	277	0.0054	1075.09	0.3855	63.5	47	337	26.6	53.2	47.435	72.7	0.815	0.013	0.007	0.006	0	155	0.323	23.6	429.55	1.145	2	20.1122	0.9367	203.97	8.5121	0.4524	31.28	XLMS_RANDOM	0	0
PSB1_HUMAN__VSTM4_HUMAN	P20618:Q8IW00	0	0	0	0.052	0	18.3	160	0.5	0	0.003	2	0	0.385	1.361	0.0028	0.657	0.18	589	61.1	0.67	1.826	414.908	207.546	0.0002	500.237	0.7537	44.5	27	85	14.3	11.3	16.895	89.1	0.518	0	0	0	0	294	0.187	3.7	278.8	0.296	0.2	100	2	100	100	2	100	XLMS_RANDOM	0	1
HMGN1_HUMAN__SGIP1_HUMAN	P05114:Q9BQI5	0	0	0	0.017	0	4.1	307	0.03	0	0.059	2	0	0.656	1.882	0.0014	0.54	0.206	263	9.5	0.315	0.188	223.93	113.035	0.0048	295.284	0.2009	84	26	453	27.4	54.7	16.365	54.8	0.841	0	0	0	0	47	0.021	49.1	439.25	1.558	2.9	100	2	100	100	2	100	XLMS_RANDOM	0	0
IDHP_HUMAN__SYN2_HUMAN	P48735:Q92777	0	0	0	0.122	0	8.7	446	0.96	0	0	0	0	0.52	1.242	0.0013	0.484	0.162	148	30	1	1	506.3	258.85	0.0111	1029.5	0.8713	41	28	241	21.6	28.1	7.405	94	0.49	0	0	0	0	247	0.478	25.2	456.4	0.2	0.2	100	2	100	100	2	100	XLMS_RANDOM	0	1
SDHA_HUMAN__FHOD3_HUMAN	P31040:Q2V2M9	0	0	0	0.143	0	17.1	828	0.81	0	0.004	1	0	0.382	1.21	0.0017	0.494	0.137	751	15.2	1.29	0.327	128.945	64.5275	0.0004	790.275	0.378	36.5	39	629	23.4	36.9	26.565	85.2	0.778	0	0	0	0	3009	0	41.2	987.3	0.881	3.4	19.3711	0.991	177.27	14.3562	0.9512	36.74	XLMS_RANDOM	0	0
MOES_HUMAN__TRPV6_HUMAN	P26038:Q9H1D0	0	0	0	0.078	0	22.6	372	0.41	0	0.045	1	0	0.79	1.025	0.0017	0.448	0.14	785	6.5	0.93	0.059	662.906	331.547	0.0001	1154.05	0.3062	33.5	7	156	10.9	9.5	1.8	91.7	0.312	0	0	0	218	195	0.103	4.8	605.75	0.135	0.9	100	2	100	100	2	100	XLMS_RANDOM	0	0
YETS4_HUMAN__ACKR4_HUMAN	O95619:Q9NPB9	0	0	0	0.143	0	25	192	0.43	0	0.005	3	0	0.462	1.317	0.0012	0.687	0.249	391	21.6	0.326	0.593	5.399	2.7305	0.0057	30.0533	0.6754	34.5	5	28	4	7.3	9.19	91.3	0.332	0	0	0	249	601	0.168	15.8	290.15	0.469	2.3	100	2	100	100	2	100	XLMS_RANDOM	0	0
NDK8_HUMAN__SAHH3_HUMAN	O60361:Q96HN2	177	1	0	0.131	35	31.9	318	0	0	0	0	0	0.784	1.146	0.0013	0.384	0.128	836	30	1	1	0	0	0	100	1	37	4	163	13.3	26.7	0.59	95.8	0.774	0.377	0.087	0.033	0	438	0.377	37.3	302.45	1.003	2.1	100	2	100	100	2	100	XLMS_RANDOM	0	0
TOM70_HUMAN__RL7_HUMAN	O94826:P18124	0	0	0	0.232	0	7.9	373	0.46	0	0.192	163	0	0.517	1.462	0.0022	0.592	0.192	568	61.2	0.226	1.805	626	396	0.1171	2582.2	0.6338	32.5	11	127	10.7	19.8	3.815	94.5	0.47	0.955	0.171	0.096	0	3242	0.082	38.9	376.85	0.712	1	18.416	0.6932	196.35	17.8292	0.6835	177.02	XLMS_RANDOM	0	1
PTPRG_HUMAN__MK67I_HUMAN	P23470:Q9BYG3	298	1	0	0.234	104	16.6	538	0.08	0	0.004	3	0	0.312	1.327	0.0022	0.636	0.164	430	56.2	0.445	1.673	24.93	22.035	0.2774	19.8145	0.0718	52.5	19	531	28.3	6.8	1.34	87.7	0.713	0.777	0.234	0.189	0	156	0.442	70.6	677.65	1.229	1.6	16.733	0.973	179.91	9.2872	0.8874	29.06	XLMS_RANDOM	0	1
MAP4_HUMAN__HNRPK_HUMAN	P27816:P61978	0	0	0	0.164	42	37.3	363	0.51	0	0	0	0	0.888	1.73	0.0027	0.608	0.203	144	80.5	0.917	2.394	1107	724.5	0.1338	1129.01	0.1586	78	36	1145	61.6	43.3	28.945	54.1	0.694	0.924	0.264	0.096	0	32	0.469	30.5	770.7	0.941	3.8	20.8056	0.9928	196.87	4.1008	0.8731	12.69	XLMS_RANDOM	0	0
ENOA_HUMAN__GLRX2_HUMAN	P06733:Q9NS18	204	1	0	0.196	161	31	285	0.11	0	0.011	5	0	0.539	1.489	0.0018	0.601	0.2	402	17.7	0.72	0.346	3220.82	1611.59	0.0004	6701.04	0.0269	33	34	16	4.9	9.8	3.475	96.7	0.169	0.705	0.281	0.287	0	306	0.641	16.4	260.85	0.733	2.9	5.2515	0.9262	23.25	0.37	0	0.37	XLMS_RANDOM	0	0
VINC_HUMAN__GBP6_HUMAN	P18206:Q6ZN66	0	0	0	0	0	27	567	0.1	0	0	0	0	0.828	1.302	0.0024	0.565	0.139	173	15.3	0.805	0.399	846.28	424.86	0.002	1747.25	0.0413	24.5	1	80	4.4	1	0.935	92.8	0.453	0	0	0	224	61	0.869	19.7	795.7	0.49	0.7	25.8055	0.8654	293.18	8.1397	0.4264	24.74	XLMS_RANDOM	0	1
K1C15_HUMAN__HSP72_HUMAN	P19012:P54652	0	0	0	0.06	0	29	421	0.13	0	0.05	1	0	0.935	1.722	0.0003	0.557	0.18	768	7	1.056	0.135	235.5	182.25	0.215	945.997	0.3473	47.5	51	150	15.6	22.4	2.125	92.5	0.324	0	0	0	0	1317	0.112	20.2	519.1	0.385	0.9	100	2	100	100	2	100	XLMS_RANDOM	0	0
E41L2_HUMAN__PININ_HUMAN	O43491:Q9H307	301	1	2	0.149	226	5.9	474	0.86	0	0.004	3	0	0.6	1.271	0	0.463	0.192	568	34.2	1.379	1.006	44.9	71.15	0.5203	386.839	0.0076	76	14	947	55	0.3	4.61	45.8	0.176	0.726	0.207	0.148	0	118	0.059	32.7	756.15	0.158	1.6	17.6834	0.9116	180.78	7.9191	0.5526	53.77	XLMS_RANDOM	0	1
PLPL8_HUMAN__PCYOX_HUMAN	Q9NP80:Q9UHG3	0	0	0	0.26	0	0.3	222	0.45	0	0	0	0	0.556	1.343	0.0002	0.5	0.297	785	6.4	0.87	0.086	74.84	39.08	0.0217	290.192	0.2881	35.5	23	331	21.8	36.4	20.24	86.3	0.602	0.696	0.22	0.197	0	377	0.17	0.6	514.7	0.116	1.4	19.9013	0.5622	193.44	12.1173	0.2831	58.03	XLMS_RANDOM	0	1
TXTP_HUMAN__SLD5_HUMAN	P53007:Q9BRT9	0	0	0	0.251	0	21.3	195	0.23	0	0.062	50	0	0.361	1.286	0.0005	0.567	0.155	744	41	0.291	1.16	56.5	42.55	0.202	409.239	0.2602	34	10	38	7.2	0.8	17.15	87.5	0.167	0.791	0.161	0.001	0	1747	0.03	4.1	278.9	0.194	1.3	19.4857	1.0087	228.92	15.972	1.0164	149.41	XLMS_RANDOM	0	1
EST1_HUMAN__PYM1_HUMAN	P23141:Q9BRP8	0	0	0	0.345	147	1.9	152	0.66	0	0.009	3	0	0.503	1.39	0.001	0.543	0.164	294	13.5	0.908	0.348	32.5	73.35	0.6373	3271.59	0.3925	44	48	78	14.4	18.2	15.595	90.4	0.175	0.487	0.082	0	0	5241	0.007	20.6	370.3	0.959	0.4	9.5139	0.9999	42.71	0.1879	0.8389	0.25	XLMS_RANDOM	0	1
PRS8_HUMAN__SNR40_HUMAN	P62195:Q96DI7	0	0	0	0.138	127	3.7	420	0.8	0	0.611	483	0	0.865	1.201	0.002	0.42	0.146	715	26.5	0.076	0.693	107.9	123.05	0.3904	240.236	0.0124	30.5	9	66	8.9	8.5	7.48	89.7	0.298	0.973	0.371	0.323	243	1222	0.67	1.3	362.2	0.234	3.3	14.6095	0.6491	157.24	13.9373	0.6264	138.73	XLMS_RANDOM	0	1
PSA5_HUMAN__EF1A3_HUMAN	P28066:Q5VTE0	453	1	0	0.091	116	1.4	373	0.63	0	0	0	0	0.914	1.607	0.0014	0.431	0.162	94	30	1	1	0	0	0	100	1	21.5	3	1	0.1	0.2	6.55	94	0.408	0.922	0.187	0.083	0	644	0.329	34.5	357.75	0.761	0.1	100	2	100	100	2	100	XLMS_RANDOM	0	1
APOE_HUMAN__MYH13_HUMAN	P02649:Q9UKX3	0	0	0	0.064	0	14.1	470	0.02	0	0.083	2	0	0.393	1.97	0.0019	0.76	0.206	589	5.9	1.009	0.053	1515.6	762.2	0.0029	454.241	0.3349	46.5	3	201	11.4	6.9	1.26	76.2	0.834	0.305	0.305	0.305	0	17	0.412	42.6	1143.5	1.47	9.5	100	2	100	100	2	100	XLMS_RANDOM	0	0
PPIB_HUMAN__PSMD6_HUMAN	P23284:Q15008	0	0	0	0.231	0	2.5	318	0.49	0	0.011	9	0	0.403	1.32	0.0008	0.532	0.174	751	60.4	0.205	1.786	710	460	0.1288	3689.56	0.0844	29.5	3	10	1.3	2.6	11.54	91.9	0.452	0.957	0.138	0.028	0	695	0.101	13.4	288.3	0.522	0.9	17.0779	0.9117	181.72	16.7561	0.9087	171.72	XLMS_RANDOM	0	0
RBM25_HUMAN__IF4A1_HUMAN	P49756:P60842	278	1	0	0.203	190	12.3	690	0.74	0	0.853	725	0	0.959	1.46	0.0009	0.536	0.159	649	21.3	0.088	0.123	378	262	0.1619	542.833	0.1144	47	46	320	20.2	31	11.53	87.1	0.776	0.765	0.197	0.025	632	963	0.052	33.5	645.1	0.731	2.5	20.2179	0.9881	224.62	19.5626	0.9874	206.09	XLMS_RANDOM	0	1
IF6_HUMAN__ICE1_HUMAN	P56537:Q9Y2F5	0	0	0	0.047	0	38.2	480	0.44	0	0.615	520	0	0.528	2.045	0.0077	0.829	0.306	591	30.2	0.094	0.783	185.365	93.3175	0.0034	351.203	0.1835	50.5	59	1673	37.6	72.1	62.495	63.5	0.954	0.798	0.256	0.107	433	24	0.083	84.5	1300.35	1.592	7.3	15.5443	0.9241	158.27	7.3664	0.6789	32.54	XLMS_RANDOM	0	0
ECE1_HUMAN__STML2_HUMAN	P42892:Q9UJZ1	0	0	0	0.186	242	0.5	411	0.51	0	0	0	0	0.334	1.177	0.0025	0.462	0.154	785	6.9	0.997	0.086	151.18	84.41	0.0551	317.674	0.3124	36.5	25	120	12.6	10.3	4.97	94.8	0.237	0.97	0.185	0.012	0	1480	0.902	16.9	512.9	0.684	1.4	13.5893	1.0619	150.57	5.0545	1.3342	18.82	XLMS_RANDOM	0	0
PIMT_HUMAN__PLPL8_HUMAN	P22061:Q9NP80	0	0	0	0.266	0	27.7	277	0.81	0	0.067	3	0	0.551	1.551	0.0031	0.69	0.356	785	6	0.708	0.061	238.34	120.83	0.0069	560.403	0.4901	33.5	27	314	20.2	39.6	22.22	87.3	0.834	0.25	0.044	0.012	0	2573	0.025	29	380.5	0.862	3.8	19.2886	0.9201	165.44	17.421	0.837	84.07	XLMS_RANDOM	0	1
RAB28_HUMAN__PRP8_HUMAN	P51157:Q6P2Q9	0	0	0	0	0	19.5	1707	0.05	0	0.05	42	0	0.519	1.477	0.0003	0.592	0.232	409	70.9	1.18	2.105	65.67	34.565	0.0257	349.213	0.1675	31.5	9	95	6.3	6.3	6.32	91.9	0.886	0	0	0	356	779	0.003	9.2	1303.75	1.63	4.8	20.1883	1.0235	159.13	9.4787	1.0768	50.84	XLMS_RANDOM	0	1
SRGP2_HUMAN__SF3A3_HUMAN	O75044:Q12874	0	0	0	0.153	150	15.2	729	0.7	0	0.001	1	0	0.73	0.943	0.0007	0.316	0.118	531	30	1	1	91.73	49.635	0.0395	140.58	0.2068	42	20	357	17.3	29.8	3	89.3	0.62	0.916	0.384	0.36	0	244	0.889	40.7	698.4	0.536	5.7	13.6548	1.0414	139.36	10.9335	1.0651	83.43	XLMS_RANDOM	0	1
H2B1D_HUMAN__RS16_HUMAN	P58876:P62249	0	0	0	0.096	0	0.1	181	0.82	0	0.154	126	0	0.86	1.378	0.0016	0.256	0.146	29	46.6	0.055	1.346	454	803	0.5592	1116.1	0.1809	48.5	25	3	1.1	2.1	1.185	95.5	0.174	0.989	0.614	0.68	0	587	0.102	2.9	133.1	0.086	0.9	19.1871	1.0319	181.32	3.7283	1.4776	12.06	XLMS_RANDOM	0	0
T2FA_HUMAN__RS15_HUMAN	P35269:P62841	161	1	0	0.164	214	24	296	0.57	0	0.437	355	3.03	0.837	1.759	0.0028	0.644	0.189	917	66.8	0.035	1.984	444.4	250.8	0.0605	1717.62	0.2608	59.5	27	227	22.7	41.2	37.75	72.9	0.794	0.635	0.134	0.03	0	76	1	35.7	369.35	1.138	0.8	17.3906	0.7791	182.25	13.693	0.686	122.92	XLMS_RANDOM	0	1
ROCK2_HUMAN__PP4R2_HUMAN	O75116:Q9NY27	185	1	0	0.115	185	13.6	623	0.26	0	0.024	10	0	0.588	1.401	0.0015	0.57	0.192	568	24.9	1.17	0.643	18.5	29.85	0.5269	67.901	0.0093	61.5	27	338	28.2	35.2	27.73	65.7	0.582	0.694	0.167	0.035	0	50	0.78	42.2	813.6	0.989	7.7	23.13	1.0331	230.09	19.7196	1.0425	155.18	XLMS_RANDOM	0	1
TOM70_HUMAN__CKAP4_HUMAN	O94826:Q07065	0	0	0	0.051	0	16.6	315	0.23	0	0.005	1	0	0.409	1.152	0.0027	0.466	0.14	190	11.2	0.781	0.246	26	96	0.7615	383.192	0.0115	47	40	240	19.9	1.5	13.615	85.7	0.43	0.993	0.174	0.016	0	3242	0.002	20.1	557.4	0.166	1.2	21.2251	0.8811	274.67	19.4945	0.8681	234.05	XLMS_RANDOM	0	0
WDHD1_HUMAN__H2A3_HUMAN	O75717:Q7L7L0	300	1	0	0.293	69	39.6	227	0.61	0	0.039	30	0	0.701	2.064	0.0044	0.785	0.246	917	30	1	1	663.4	345.3	0.0201	1182.84	0.2421	48	8	346	15.3	30.6	6.145	94.4	0.858	0.899	0.145	0.049	0	373	0.169	73.6	464	1.462	2.5	100	2	100	100	2	100	XLMS_RANDOM	0	1
SYCP1_HUMAN__PELO_HUMAN	Q15431:Q9BRX2	0	0	0	0.094	0	30.6	154	0.18	0	0.008	5	0	0.92	1.422	0.0034	0.674	0.242	294	29.6	0.654	0.756	14.263	7.2685	0.0095	13.9947	0.0198	52	52	284	15.2	25.9	9.825	86.6	0.806	0.198	0.066	0.025	0	233	0.026	28.6	614.8	0.734	4	100	2	100	100	2	100	XLMS_RANDOM	0	1
HACL2_HUMAN__XRCC5_HUMAN	A1L0T0:P13010	0	0	0	0.206	0	4.2	145	0.92	0	0.004	3	0	0.397	1.096	0.0004	0.467	0.146	785	33.7	0.611	0.981	464	291	0.1128	535.987	0.0071	29	20	86	6	8.2	5.815	94.4	0.449	0.91	0.446	0.43	0	95	0.926	30.6	560.7	0.306	2.1	29.389	1.1466	289.06	23.5186	1.2039	211.98	XLMS_RANDOM	0	0
SERPH_HUMAN__POTEE_HUMAN	P50454:Q6S8J3	0	0	0	0.083	0	10.6	186	0.8	0	0	0	0	0.422	1.824	0.0024	0.682	0.38	148	4	0.338	0.003	479	581.5	0.4166	679.48	0.2476	39	24	406	21.2	27.1	9.795	92.5	0.749	0.882	0.466	0.452	0	2596	0.004	20.8	600.25	0.668	5.1	100	2	100	100	2	100	XLMS_RANDOM	0	1
FADS2_HUMAN__ABCF2_HUMAN	O95864:Q9UG63	0	0	0	0.143	174	13.9	510	0.38	0	0	0	0	0.677	1.17	0.0024	0.451	0.112	206	30	1	1	28.6	27.6	0.3174	20.2006	0.1868	25	6	62	5.5	4.1	7.935	93.8	0.387	0.997	0.608	0.723	0	437	0.682	4.6	490.45	0.214	0.1	24.4087	0.9346	271.38	20.2823	0.8804	172.22	XLMS_RANDOM	0	1
PPIB_HUMAN__ENY2_HUMAN	P23284:Q9NPA8	0	0	0	0.222	0	0	156	0.48	0	0.021	7	0	0.407	1.667	0.0009	0.644	0.208	744	15.8	0.246	0.419	754.1	437.95	0.0747	3752.71	0.019	36	10	0	0	0	1.26	97	0.35	0.754	0.178	0.111	0	695	0.014	12.2	156.8	0.717	4.3	20.21	1.0127	202.43	16.2145	1.0224	121.07	XLMS_RANDOM	0	1
ENOG_HUMAN__RAB34_HUMAN	P09104:Q9BZG1	0	0	0	0.182	235	9	355	0.44	0	0.083	3	0	0.51	1.207	0.0021	0.497	0.17	744	8.6	0.882	0.2	551.1	290.45	0.0263	402.627	0.2505	24	20	24	4.7	9.3	3.06	96.7	0.026	0.707	0.276	0.269	280	942	0.507	3.2	347.15	0.422	5.1	20.3512	1.0313	225.03	13.4886	1.0642	91.65	XLMS_RANDOM	0	0
RNH2A_HUMAN__KCRB_HUMAN	O75792:P12277	0	0	0	0.154	0	19.8	280	0.36	0	0.004	1	0	0.746	1.408	0.001	0.521	0.175	206	12.4	0.976	0.256	641.2	347.4	0.0401	779.947	0.1611	25.5	13	16	2.6	4.7	3.93	95.9	0.086	0.937	0.393	0.349	0	193	0.508	2.7	347.5	0.102	0.9	30.2386	0.919	322.71	26.4032	0.8964	220.63	XLMS_RANDOM	0	1
RS15A_HUMAN__ENPLL_HUMAN	P62244:Q58FF3	0	0	0	0.119	0	59.4	105	0	0	0	0	0	0.678	1.755	0.0037	0.555	0.17	105	30	1	1	0	0	0	100	1	34.5	3	45	5.7	11.3	4.14	91.8	0.7	0.943	0.236	0.145	0	108	0.139	14	284.5	1.085	2.5	100	2	100	100	2	100	XLMS_RANDOM	0	0
LDHA_HUMAN__1433F_HUMAN	P00338:Q04917	259	1	0	0.146	41	4.3	319	0.88	0	0.009	2	2.84	0.858	1.189	0.0001	0.411	0.157	503	20.7	1.537	0.586	1633	1168.5	0.1773	1637.89	0.001	24.5	1	2	0.4	0.8	0.22	98	0.158	0.995	0.367	0.039	0	1018	0.508	2.2	278.25	0.242	1.1	19.6514	0.8803	208.69	19.2623	0.8763	194.05	XLMS_RANDOM	0	0
S10AA_HUMAN__RS4X_HUMAN	P60903:P62701	0	0	0	0.01	0	11.2	265	0.26	0	0.02	9	2.05	0.837	1.756	0.0032	0.643	0.202	744	80	0.752	2.347	316	470	0.4968	1880.67	0.4337	32	6	2	1.1	2.1	0.98	96	0.507	0.982	0.302	0.076	0	278	0.058	9	169.1	0.901	3.6	25.343	0.6312	265.53	24.6596	0.6189	233.92	XLMS_RANDOM	0	1
PLPL6_HUMAN__LRC59_HUMAN	Q8IY17:Q96AG4	0	0	0	0	0	6	639	0.15	0	0.054	2	0	0.913	1.215	0.0007	0.569	0.143	622	6.3	0.761	0.021	161.15	86.425	0.035	343.014	0.2123	43.5	7	405	17.6	20.3	15.54	88.6	0.733	0.977	0.458	0.38	0	81	0.148	17.4	621.25	1.011	2.3	13.2103	0.951	150.11	10.016	0.9137	81.12	XLMS_RANDOM	0	1
CC90B_HUMAN__WDR6_HUMAN	Q9GZT6:Q9NNW5	0	0	0	0	0	0.4	250	0.17	0	0.036	2	0	0.352	1.57	0.0008	0.813	0.214	975	6.4	0.494	0.045	5.16	5.53	0.3637	71.5929	0.2289	42.5	43	121	12.2	10.9	1.755	92.7	0.49	0.653	0.238	0.18	0	192	0.214	67	688.85	1.256	4.4	11.4169	0.9242	110.43	7.0379	0.8244	47.03	XLMS_RANDOM	0	1
MYH11_HUMAN__MAGT1_HUMAN	P35749:Q9H0U3	0	0	0	0	0	4.3	866	0.2	0	0.038	1	0	0.478	1.219	0.0003	0.49	0.14	683	7.2	0.971	0.006	148.5	85.75	0.0719	1134.06	0.3787	40.5	9	83	2.1	4.2	10.305	84.5	0.848	0.946	0.153	0.05	0	186	0.016	45.7	972.65	1.317	1.4	13.8715	0.9255	116.35	9.0125	0.8012	41.92	XLMS_RANDOM	0	1
FLNA_HUMAN__TCPE_HUMAN	P21333:P48643	0	0	0	0.161	159	8.4	1437	0.27	0	0.004	3	0	0.848	1.361	0.0024	0.531	0.168	524	42	1.193	1.231	641	917.5	0.4822	2613.76	0.5056	25.5	3	151	3.2	4.6	12.46	85.6	0.805	0.956	0.282	0.157	0	252	0.008	54.5	1552.55	1.304	4.6	36.7047	1.3358	426.41	36.4504	1.3392	418.51	XLMS_RANDOM	0	1
TCEA2_HUMAN__AFG2A_HUMAN	Q15560:Q8NB90	0	0	0	0.275	0	11.2	228	0.72	0	0.04	28	0	0.889	1.14	0.0019	0.497	0.169	234	30	1	1	0.54	5.93	0.9129	17.5072	0.163	40.5	7	201	15.2	6.9	3.26	85.8	0.618	0	0	0	354	251	0.649	37.6	539.85	0.929	2	100	2	100	100	2	100	XLMS_RANDOM	0	0
PTPRB_HUMAN__RS28_HUMAN	P23467:P62857	0	0	0	0.182	0	0	0	0	0	0.001	1	0	0.329	1.747	0.0053	0.742	0.211	917	62.3	1.38	1.741	361.421	181.29	0.0016	2003.25	0.5891	36	20	96	2.4	4.8	11.4	88.4	0.95	0	0	0	333	307	0.007	50.4	1005.95	1.867	4.3	26.4058	1.2675	205.35	19.7221	1.5932	91.14	XLMS_RANDOM	0	1
ERAP1_HUMAN__VATD_HUMAN	Q9NZ08:Q9Y5K8	0	0	0	0	0	29.5	275	0.96	0	0.006	4	0	0.549	1.39	0.0056	0.532	0.17	263	25	0.369	0.714	5.5	50.75	0.8972	63.8568	0.0794	31	24	76	5	4.5	5.32	95.7	0.524	0.751	0.095	0.003	0	135	0.726	67.6	536.45	1.089	3.4	12.9433	0.8664	138.15	10.4602	0.8193	97.55	XLMS_RANDOM	0	1
DCBD1_HUMAN__LRRF2_HUMAN	Q8N8Z6:Q9Y608	0	0	0	0.077	0	11.3	176	0.4	0	0.125	2	0	0.536	1.098	0.0032	0.493	0.111	683	4.2	0.362	0.025	34.69	18.755	0.0391	30.9742	0.6906	66	18	584	40.7	0.2	4.36	79.2	0.217	0.369	0.071	0	0	57	0.982	4.6	687.95	0.08	3.7	16.9205	1.0209	124.84	8.2845	1.0785	18.28	XLMS_RANDOM	0	0
NDUA7_HUMAN__VPS29_HUMAN	O95182:Q9UBQ0	0	0	0	0.114	0	27.5	109	0.12	0	0.014	5	0	0.373	1.591	0.0033	0.792	0.316	294	9.3	0.278	0.142	50.2	72.6	0.4862	189.869	0.0163	51	58	8	3.5	7.1	2.795	95.8	0.37	0.795	0.09	0.003	0	345	0.128	14.8	154.95	0.549	3.4	13.7082	1.1194	150.33	11.9922	1.1784	107.97	XLMS_RANDOM	0	1
CBL_HUMAN__FLOT2_HUMAN	P22681:Q14254	883	1	1	0.081	193	1.1	502	0.33	0	0.083	3	0	0.91	1.325	0.0041	0.588	0.18	568	10.8	1.543	0.278	36.35	26.425	0.185	136.586	0.467	55	16	475	27.1	47.6	39.135	67.8	0.592	0.84	0.314	0.03	259	190	0.542	40.4	627.2	0.62	1.2	33.531	1.0513	355.59	25.2571	1.0766	230.92	XLMS_RANDOM	0	1
PRC2B_HUMAN__PAF1_HUMAN	Q5JSZ5:Q8N7H5	0	0	0	0.181	111	19.5	674	0.7	0	0.01	6	0	0.791	1.442	0.0043	0.577	0.163	975	29.5	1.38	0.862	9.57	8.915	0.3015	40.6102	0.1758	76	14	2201	60.7	62.1	35.29	53.7	0.786	0.809	0.246	0.06	0	63	0.143	87.6	1309.7	1.232	3.7	10.8921	0.7352	104.91	6.7509	0.5381	41.05	XLMS_RANDOM	0	1
RAB8A_HUMAN__GNA13_HUMAN	P61006:Q14344	0	0	0	0.14	50	6.4	298	0.62	0	0	0	0	0.93	1.135	0.0016	0.32	0.17	869	8.2	0.628	0.065	144.2	106.9	0.1944	69.5958	0.0577	30.5	5	42	8.2	6.8	1.14	95.4	0.397	0.893	0.412	0.386	0	171	0.655	4.1	254.35	0.375	2.9	12.4948	0.2104	149.39	10.5754	0.136	110.01	XLMS_RANDOM	0	1
PRP8_HUMAN__TM87B_HUMAN	Q6P2Q9:Q96K49	0	0	0	0	0	33.3	1738	0.07	0	0.004	3	0	0.4	1.401	0.0016	0.548	0.201	521	68.9	0.659	2.044	64.91	34.945	0.0369	375.548	0.0196	33.5	13	172	10.4	14.5	5.91	85.8	0.691	0.57	0.051	0	0	273	0.007	6.8	1444	1.277	2.7	24.5923	1.2284	185.28	17.2308	1.6542	82.76	XLMS_RANDOM	0	1
SHOT1_HUMAN__LMF2_HUMAN	A0MZ66:Q9BU23	0	0	0	0.101	0	1	205	0.86	0	0.111	1	0	0.516	1.264	0.0013	0.556	0.259	206	6.8	1.007	0.152	18.4	13.9	0.2035	124.496	0.1532	52	54	269	20.7	21	11.41	89.1	0.456	0.891	0.287	0.08	224	208	0.091	21.8	566.9	0.098	1.4	15.7835	1.1688	151.92	12.8274	1.294	81.8	XLMS_RANDOM	0	0
RAB10_HUMAN__PGES2_HUMAN	P61026:Q9H7Z7	0	0	0	0.197	47	24.1	227	0.87	0	0.015	5	0	0.417	1.638	0.0011	0.712	0.217	206	16.8	0.461	0.303	118.4	109.8	0.2994	760.457	0.4699	33.5	1	72	12.2	2.3	0.635	94.1	0.465	0.965	0.692	0.694	0	2454	0.014	7.8	260.25	0.57	0.7	20.8477	0.9885	206.7	19.3956	0.9873	162.28	XLMS_RANDOM	0	1
PDIA1_HUMAN__RHG17_HUMAN	P07237:Q68EM7	0	0	0	0.228	203	11.1	470	0.7	0	0.074	2	0	0.747	1.36	0.0011	0.581	0.177	975	7.3	1.305	0.139	819.4	459.3	0.0571	2846.26	0.8907	46	30	476	28.9	39.7	40.95	74.5	0.62	0.661	0.141	0.064	408	194	0.423	3.1	640.65	0.297	2	15.5864	1.0529	172.6	6.1085	1.2112	33.07	XLMS_RANDOM	0	0
MDR1_HUMAN__WNT8B_HUMAN	P08183:Q93098	0	0	0	0	0	2.9	530	0.35	0	0.042	1	0	0.43	1.562	0.0019	0.692	0.183	114	7.4	1.419	0.169	2.701	1.3795	0.0106	18.8383	0.3233	27.5	11	136	9.1	2.5	2.7	92.1	0.653	0	0	0	0	965	0.296	21.5	774.15	1.182	1.7	100	2	100	100	2	100	XLMS_RANDOM	0	0
CAPZB_HUMAN__CD158_HUMAN	P47756:Q5M9N0	0	0	0	0.094	0	27.2	352	0.88	0	0.01	8	0	0.784	1.609	0.0028	0.808	0.28	785	38.7	0.533	1.087	602.967	301.517	0.0001	832.129	0.0274	51.5	35	296	13.4	26.1	7.77	88.5	0.839	0.565	0.393	0.393	0	64	0.156	20.2	570.55	1.032	1.1	100	2	100	100	2	100	XLMS_RANDOM	0	0
1433E_HUMAN__DRS7B_HUMAN	P62258:Q6IAN0	0	0	0	0.292	0	26.7	241	0.43	0	0.013	3	2.65	0.399	1.543	0.0027	0.586	0.149	917	16.7	0.505	0.432	1892	959	0.0068	2606.55	0.0054	25.5	1	14	2.6	3.4	0.59	97.1	0.214	0.812	0.246	0.214	0	1586	0.326	7.8	279.1	0.247	0.7	14.204	0.9651	158.06	10.337	0.9187	91.01	XLMS_RANDOM	0	0
HNRPM_HUMAN__DCAF7_HUMAN	P52272:P61962	0	0	0	0.185	97	9.2	594	0.69	0	0.035	23	0	0.592	1.563	0.0016	0.645	0.215	148	30	1	1	540.4	287.8	0.0315	1013.37	0.1163	46	50	431	29.9	57.3	54.1	69.7	0.786	0.815	0.274	0.157	577	200	0.095	11.2	405.3	0.511	2.7	25.188	1.1045	234.04	17.0292	1.171	143.03	XLMS_RANDOM	0	1
RLA1_HUMAN__TCPQ_HUMAN	P05386:P50990	272	1	0	0.199	118	7	301	0.23	0	0.925	778	0	0.848	1.682	0.0021	0.512	0.178	500	13.9	0.03	0.111	422	844	0.6	1382.12	0.2656	43	36	49	16.6	28.1	7.175	87.3	0.638	0.946	0.119	0.047	0	252	0.94	22.5	325.25	1.321	1.3	15.9582	0.545	172.81	14.0419	0.3983	126.3	XLMS_RANDOM	0	1
K22E_HUMAN__PA2G4_HUMAN	P35908:Q9UQ80	0	0	0	0.087	0	23	357	0.48	0	0.004	1	0	0.847	1.869	0.0006	0.705	0.228	148	21	1.076	0.591	112	552	0.8158	590.412	0.0265	51.5	55	325	26.3	43.4	44.39	75.9	0.699	0	0	0	348	30	0.933	10.8	503.25	0.64	6.2	73.6538	1.3147	1155.05	73.0585	1.354	1128.78	XLMS_RANDOM	0	0
RGPD2_HUMAN__BRD3_HUMAN	P0DJD1:Q15059	0	0	0	0	0	19.3	407	0.41	0	0.023	4	0	0.822	1.139	0.0021	0.474	0.142	975	30	1	1	7.3	6.21	0.2596	13.2713	0.0355	58.5	17	919	38.4	6.6	14.905	72.7	0.509	0.962	0.943	0.943	289	43	0.023	45.2	1240.9	0.845	3.8	100	2	100	100	2	100	XLMS_RANDOM	0	1
NDUB7_HUMAN__RM12_HUMAN	P17568:P52815	545	1	0	0.288	41	8	65	0.78	0	0.375	220	6.27	0.92	1.872	0.0017	0.666	0.195	859	9.7	0.124	0.109	16.7	45.45	0.6896	84.1437	0.059	59	18	78	20.5	30.8	9.92	87.6	0.376	0.912	0.088	0	0	269	0.212	6.6	154.65	0.381	1.1	15.8142	0.929	163.18	7.4713	0.7439	68.48	XLMS_RANDOM	0	1
RAB14_HUMAN__AAK1_HUMAN	P61106:Q2M2I8	0	0	0	0.301	75	18.3	501	0.36	0	0.046	3	0	0.852	1.221	0.0009	0.455	0.16	568	6.8	0.584	0.005	291.3	156.35	0.0354	580.669	0.0231	51	38	616	35.9	52.1	53.35	67.5	0.871	0.934	0.269	0.228	0	1111	0.113	40.1	555.4	1.232	1.6	20.8807	1.035	262.01	17.7805	1.0728	176.65	XLMS_RANDOM	0	1
PYGB_HUMAN__CBX8_HUMAN	P11216:Q9HC52	0	0	0	0	0	11.8	527	0.39	0	0.043	1	0	0.6	1.381	0.0006	0.64	0.219	294	5.6	0.63	0.067	168.94	92.53	0.0455	354.245	0.0296	49.5	65	124	15.9	31.9	40.92	76.2	0.247	0.834	0.527	0.613	436	485	0.233	35.5	564.45	0.702	1.7	16.9119	1.1846	193.45	10.0311	1.5237	57.63	XLMS_RANDOM	0	1
PTPRB_HUMAN__RM28_HUMAN	P23467:Q13084	0	0	0	0.25	0	0	0	0	0	0.007	3	0	0.227	1.737	0.0008	0.757	0.322	206	18.7	1.358	0.501	28.021	14.5895	0.0202	44.8021	0.5119	32	12	101	3.4	2.8	12.645	89	0.824	0	0	0	387	9	0.222	39.5	1086.8	1.579	3.5	15.5925	1.1209	129.53	10.3873	1.2972	55.14	XLMS_RANDOM	0	0
ZC3HF_HUMAN__CCD47_HUMAN	Q8WU90:Q96A33	231	1	0	0.212	241	0.8	400	0.91	0	0.033	2	0	0.39	0.949	0.0008	0.293	0.135	221	10.2	1.144	0.228	6	60	0.9048	142.574	0.2452	59	18	154	16.9	1.8	12.185	81.6	0.073	0.924	0.552	0.618	577	115	0.4	3.5	444.45	0.056	0.9	15.7405	0.7778	179.77	14.39	0.7376	144.31	XLMS_RANDOM	0	0
ML12A_HUMAN__NLGN1_HUMAN	P19105:Q8N2Q7	0	0	0	0.204	198	13.8	518	0.26	0	0	0	0	0.693	1.436	0.0023	0.567	0.155	785	6.6	0.979	0.111	726.852	363.574	0.0002	641.099	0.2834	41.5	1	256	19.1	17.1	2.22	93.3	0.768	0	0	0	0	83	0.627	33.2	439.05	1.223	0.7	7.3324	1	42.05	0	2	0	XLMS_RANDOM	0	0
RIMS1_HUMAN__MYT1L_HUMAN	Q86UR5:Q9UL68	262	1	0	0.238	349	7.4	1043	0.98	0	0.029	1	0	0.597	1.11	0.0004	0.374	0.114	683	5.7	0.792	0.054	1.204	0.638	0.029	1.3318	0.4951	75	6	1754	59.8	12.5	9.61	41.7	0.254	0	0	0	0	43	0.186	43.2	1258.85	0.14	1.2	100	2	100	100	2	100	XLMS_RANDOM	0	1
PDIA3_HUMAN__MLP3B_HUMAN	P30101:Q9GZQ8	224	1	1	0.243	22	12.9	272	0.38	0	0.019	3	0	0.673	1.321	0.0013	0.471	0.192	785	10.5	0.513	0.195	694.76	351.62	0.0061	2658.39	0.1859	29	2	27	3.3	3.4	0.76	95.5	0.733	0.896	0.302	0.24	201	230	0.496	19.7	275	1.214	0.6	19.9182	0.822	227.43	16.5271	0.7421	148.99	XLMS_RANDOM	0	0
SMD2_HUMAN__FUCT1_HUMAN	P62316:Q96A29	0	0	0	0.229	0	27.4	191	0.81	0	0.02	17	0	0.388	1.438	0.0027	0.555	0.182	792	72.9	0.813	2.167	550.795	275.603	0.0004	862.509	0.2855	31.5	11	47	6.7	11.8	5.625	91.1	0.588	0.549	0.395	0.362	0	86	0.791	14.6	245.6	1.078	1.1	100	2	100	100	2	100	XLMS_RANDOM	0	1
VATC1_HUMAN__RING1_HUMAN	P21283:Q06587	0	0	0	0.112	0	14	386	0.87	0	0.016	10	0	0.415	1.324	0.0008	0.555	0.137	103	25.8	0.223	0.687	11.9	27.05	0.6394	66.3717	0.0653	45	36	151	18.8	28.1	17.255	87	0.384	0.81	0.249	0.148	0	289	0.405	14.1	371.9	0.03	1.6	15.7114	1.0198	154.67	14.5198	1.0236	120.34	XLMS_RANDOM	0	1
MDHM_HUMAN__TMCO1_HUMAN	P40926:Q9UM00	0	0	0	0.121	0	3.6	297	0.9	0	0.017	1	0	0.577	1.299	0.0003	0.467	0.19	148	11.7	1.344	0.279	1042.7	566.65	0.0416	1675.98	0.122	37.5	27	77	15.1	20.1	30.8	83	0.22	0.879	0.36	0.341	0	145	0.014	16.7	274.05	0.201	0.1	18.116	1.0303	220.08	13.1481	1.047	144.33	XLMS_RANDOM	0	0
VINC_HUMAN__DLG3_HUMAN	P18206:Q92796	0	0	0	0	0	2.7	949	0.83	0	0.016	2	0	0.889	1.147	0.001	0.425	0.114	173	18.5	1.61	0.507	843.3	426.35	0.0055	1740.67	0.5096	34	20	288	16.7	23.6	2.145	91.3	0.017	0.662	0.085	0.039	0	73	0.836	9	854.05	0.32	2.5	27.2479	1.0906	315.38	15.9371	1.1887	116.93	XLMS_RANDOM	0	1
CHM2A_HUMAN__RTF1_HUMAN	O43633:Q92541	0	0	0	0.268	38	11.9	373	0.42	0	0.69	581	3.36	0.558	1.34	0.0031	0.477	0.213	785	48.3	0.033	1.412	140.9	82.55	0.0791	193.891	0.077	64.5	11	274	24.4	19	11.23	76.1	0.718	0.893	0.092	0.002	0	65	0.754	33.6	413.65	0.889	1.4	16.2503	1.2108	169.24	14.7295	1.2693	123.75	XLMS_RANDOM	0	0
CE290_HUMAN__S12A4_HUMAN	O15078:Q9UP95	0	0	0	0.118	0	30.2	645	0.16	0	0.048	3	0	0.564	1.294	0.0012	0.651	0.189	1	8.1	0.56	0.177	1.772	1.164	0.1356	4.3921	0.071	42	26	698	17.6	10.2	23.79	78.4	0.731	0.404	0.236	0.305	0	455	0.004	39	1558.45	0.988	3.6	100	2	100	100	2	100	XLMS_RANDOM	0	1
RAB35_HUMAN__CC185_HUMAN	Q15286:Q8N715	0	0	0	0.042	0	44.2	139	0.12	0	0.061	4	0	0.603	2.008	0.0031	0.871	0.287	785	11	1.19	0.195	80.68	40.46	0.0015	185.574	0.657	58	54	244	19.8	38.5	36.2	77.2	0.835	0.086	0.086	0.086	0	2533	0.002	20.7	404.2	0.98	2.9	100	2	100	100	2	100	XLMS_RANDOM	0	1
EF1A2_HUMAN__ILF3_HUMAN	Q05639:Q12906	521	1	0	0.055	0	19.4	729	0.93	0	0.013	9	0	0.863	1.761	0.0033	0.61	0.186	579	35.5	0.803	1.032	447	697.5	0.5147	1634.53	0.2668	38	40	401	22.6	43.9	16.77	83.5	0.739	0.952	0.33	0.267	211	212	0.184	13.3	594.95	0.34	2.4	26.1922	1.0008	258.3	7.2131	1.0031	13.13	XLMS_RANDOM	0	0
ACSL4_HUMAN__TNNT1_HUMAN	O60488:P13805	0	0	0	0.096	0	3.2	400	0.43	0	0.032	5	0	0.513	1.458	0.0021	0.605	0.207	294	9.8	0.776	0.107	36.89	20.955	0.0637	192.837	0.5141	46	54	66	11	19.8	8.92	89.7	0.009	0	0	0	250	533	0.004	53	476.25	0.914	3.9	100	2	100	100	2	100	XLMS_RANDOM	0	1
EFTS_HUMAN__ABCF1_HUMAN	P43897:Q8NE71	176	1	0	0.2	131	17	406	0.15	0	0.458	349	0	0.415	1.343	0.0011	0.515	0.159	148	27.2	0.127	0.761	141.1	133.45	0.3083	90.5037	0.084	41.5	13	259	19.2	13.2	10.17	91	0.699	0.98	0.16	0.018	0	83	0.807	28.6	516.15	0.889	0.8	16.6609	0.9104	173.9	15.0604	0.8859	132.71	XLMS_RANDOM	0	1
GRIA2_HUMAN__CHRD1_HUMAN	P42262:Q9UHD1	0	0	0	0.165	195	17.5	686	0.22	0	0.004	2	0	0.417	1.235	0.0004	0.526	0.17	568	28.8	1.716	0.787	104.76	54.62	0.0209	147.565	0.7149	37	12	123	10.9	3.5	2.06	90.7	0.514	0.691	0.691	0.691	0	209	0.612	31.5	534	0.741	0.4	100	2	100	100	2	100	XLMS_RANDOM	0	1
TBX1_HUMAN__1433G_HUMAN	O43435:P61981	0	0	0	0.103	0	17.4	338	0.83	0	0.029	1	0	0.869	1.513	0.0008	0.613	0.189	975	7.1	0.246	0.064	525.628	263.186	0.0007	744.923	0.2654	41.5	31	170	21.8	38.8	27.64	83.9	0.58	0	0	0	320	517	0.06	16.1	298.75	0.363	0.4	11.8876	0.9687	129.61	2.7432	0.7987	5.63	XLMS_RANDOM	0	1
GLSK_HUMAN__TBCK_HUMAN	O94925:Q8TEA7	0	0	0	0	0	7.5	630	0.88	0	0.054	3	2.38	0.438	0.943	0.001	0.389	0.101	537	12.9	1.368	0.293	55.74	29.73	0.0323	40.5567	0.2276	32	12	206	14.4	17.2	0.64	93.9	0.043	0.494	0.087	0.034	0	248	0.206	2.4	687.45	0.442	2.6	18.756	1.1021	203.74	12.9332	1.1937	80.27	XLMS_RANDOM	0	1
ETV2_HUMAN__PRC2B_HUMAN	O00321:Q5JSZ5	0	0	0	0.113	0	11.6	459	0.16	0	0.042	1	0	0.854	1.796	0.0002	0.644	0.33	409	5.4	1.081	0.069	4.099	2.0805	0.0075	3.0929	0.4146	81.5	3	2263	77.8	27.7	9.435	40.8	0.855	0	0	0	0	24	0.375	117.6	1229.15	1.444	1.9	100	2	100	100	2	100	XLMS_RANDOM	0	0
MYO1B_HUMAN__NDUV1_HUMAN	O43795:P49821	0	0	0	0.159	203	4.6	734	0.54	0	0.01	2	0	0.498	1.094	0.0023	0.411	0.112	66	16.8	1.346	0.456	62	60.5	0.3224	80.8194	0.0571	26.5	5	46	3.7	3.8	8.03	94	0.672	0.875	0.093	0.024	0	231	0.883	41.9	709.4	0.813	2.5	10.0827	1.0035	108.7	2.9792	1.0391	6.91	XLMS_RANDOM	0	1
CP2A6_HUMAN__CTGE2_HUMAN	P11509:Q96RT6	0	0	0	0.1	0	24.3	59	0	0	0.043	1	0	0.844	1.337	0.0009	0.623	0.219	294	30	1	1	0.67	1.475	0.6298	254.991	0.2833	49	60	286	19.2	38.4	13.975	91.5	0.741	0	0	0	0	9054	0.001	3.8	567.1	0.504	8.5	100	2	100	100	2	100	XLMS_RANDOM	0	1
ODPA_HUMAN__SCAPE_HUMAN	P08559:Q9BY12	0	0	0	0.153	0	14.2	672	0.4	0	0.085	4	0	0.296	1.242	0.0015	0.591	0.214	568	7.9	0.82	0	121.701	61.1495	0.0025	248.585	0.1091	40.5	31	463	18.9	24.5	21.93	87.7	0.834	0.06	0.031	0.031	0	282	0.099	36.8	775.85	1.067	2.7	100	2	100	100	2	100	XLMS_RANDOM	0	1
RS12_HUMAN__ZN318_HUMAN	P25398:Q5VUA4	0	0	0	0.092	0	43.5	409	0.31	0	0.004	3	0	0.756	2	0.0069	0.885	0.316	975	75.6	0.563	2.264	464.57	236.715	0.0094	1346.43	0.5067	61.5	51	1934	46	76.8	52.205	60.5	0.966	0.945	0.211	0.089	0	186	0.102	125.7	1111.8	1.79	2.5	20.3583	1.0864	215.94	11.0041	1.281	85.08	XLMS_RANDOM	0	1
CPNE3_HUMAN__M3K4_HUMAN	O75131:Q9Y6R4	0	0	0	0.16	184	6.9	791	0.39	0	0	0	0	0.891	1.235	0.001	0.59	0.23	591	6	0.974	0.002	100.54	52.73	0.0239	201.518	0.4056	34	26	592	18.9	34.8	18.425	84.9	0.793	0.792	0.216	0.01	354	11	0.364	29.1	1035.85	0.956	6.3	13.9194	0.8642	160.11	9.8541	0.7231	75.15	XLMS_RANDOM	0	1
CPSF1_HUMAN__SAS10_HUMAN	Q10570:Q9NQZ2	0	0	0	0	0	31.1	803	0.08	0	0.65	465	0	0.959	1.398	0.0027	0.635	0.165	144	23	0.096	0.609	1.2	15	0.9231	38.6681	0.0648	45.5	35	336	20.9	13.7	14.54	85.1	0.386	0.884	0.468	0.499	0	86	0.198	27.3	941.15	1.044	0.5	11.9313	0.8769	126.98	9.3726	0.7931	75.78	XLMS_RANDOM	0	1
IF2B_HUMAN__1433F_HUMAN	P20042:Q04917	0	0	0	0.151	269	10.4	320	0.88	0	0.005	3	0	0.926	1.257	0.001	0.429	0.148	917	53.5	1.54	1.584	216	244	0.3864	351.9	0.0907	46.5	43	149	22.4	43.3	37.09	79.3	0.617	0.856	0.122	0.03	0	517	0.077	6.7	290.5	0.316	1.1	20.8829	1.4356	193.77	20.2176	1.4802	170.16	XLMS_RANDOM	0	1
MANF_HUMAN__RCC2_HUMAN	P55145:Q9P258	0	0	0	0.164	0	9.4	365	0.24	0	0.009	2	0	0.305	1.264	0.0002	0.494	0.132	785	10.5	0.291	0.176	84	132	0.5172	381.579	0.0458	35.5	9	84	8.8	13.1	9.905	93.2	0.547	0.985	0.334	0.304	0	671	0.052	28.3	281.55	0.751	4.9	21.1068	1.1686	225.5	20.1139	1.183	186.02	XLMS_RANDOM	0	0
ROAA_HUMAN__TIM22_HUMAN	Q99729:Q9Y584	0	0	0	0.249	0	4.8	225	0.5	0	0.016	7	0	0.276	1.307	0.0016	0.471	0.243	206	19.4	0.915	0.508	491.14	250.43	0.0098	598.064	0.0876	56.5	11	146	24	28.5	24.525	75.4	0.492	0.377	0.07	0.019	0	264	0.125	22.4	263.35	0.578	2.8	22.1158	0.9269	208.55	7.129	0.7346	52.26	XLMS_RANDOM	0	0
MYH7B_HUMAN__BIG1_HUMAN	A7E2Y1:Q9Y6D6	0	0	0	0	0	13.4	1357	0.43	0	0.019	1	0	0.778	1.2	0.0014	0.449	0.153	995	30	1	1	6.2	5.24	0.2566	49.2552	0.7793	41	12	515	13.7	13.6	12.27	81.5	0.259	0.382	0.382	0.382	0	32	0.531	42.7	1883.05	0.107	2.1	100	2	100	100	2	100	XLMS_RANDOM	0	1
UBC12_HUMAN__SDS3_HUMAN	P61081:Q9H7L9	204	1	0	0.157	417	1.3	315	0.56	0	0.412	342	0	0.705	1.168	0.0003	0.455	0.147	294	31.4	0.124	0.783	56.45	36.575	0.1289	177.914	0.1031	52.5	31	55	9.1	11.6	8.095	93.8	0.651	0.825	0.206	0	277	94	0.553	8.9	246.95	0.591	4.3	13.9647	1.0657	150.6	10.4371	1.1421	66.66	XLMS_RANDOM	0	1
ADT3_HUMAN__GBG12_HUMAN	P12236:Q9UBI6	0	0	0	0.067	0	23.2	216	0.12	0	0.111	2	0	0.634	1.723	0.0003	0.607	0.265	744	30	1	1	138.1	147.95	0.3636	175.857	0.0551	44	48	0	0	0	1.125	94.2	0.533	0.98	0.656	0.696	0	487	0.517	18	186.05	1.26	6.3	22.3521	1.0553	249.12	19.8272	1.0901	164.68	XLMS_RANDOM	0	1
SRC_HUMAN__DYN1_HUMAN	P12931:Q05193	742	1	2	0.147	146	7.1	899	0.55	0	0	0	2.18	0.855	0.874	0.0018	0.285	0.095	578	7.6	0.551	0.036	90.1	70.95	0.2233	110.838	0.0111	33.5	1	223	15.8	0.7	6.315	90.5	0.414	0.929	0.258	0.103	0	285	0.196	3.3	596.1	0.54	2.4	22.4326	0.5191	230.22	8.9335	0.1891	41.78	XLMS_RANDOM	0	1
C1QC_HUMAN__TERA_HUMAN	P02747:P55072	0	0	0	0	0	36.5	635	0.07	0	0.002	2	0	0.366	1.549	0.0042	0.653	0.19	470	89.2	0.934	2.656	440	368	0.2517	1396.57	0.2634	41.5	27	69	6.4	0.6	4.12	86.2	0.553	0.494	0.231	0.2	0	491	0.454	38.1	516	1.061	0	45.1904	0.8267	315.32	44.4444	0.7259	222.82	XLMS_RANDOM	0	1
PX11A_HUMAN__GASP2_HUMAN	O75192:Q96D09	0	0	0	0.025	0	9.9	74	0.6	0	0	0	0	0.327	2.188	0.0019	0.831	0.47	148	30	1	1	0.113	0.2535	0.6355	11.7953	0.4085	52.5	39	560	34.7	62.2	55	64.9	0.817	0	0	0	0	277	0.148	32	511.55	1.077	2.6	100	2	100	100	2	100	XLMS_RANDOM	0	0
TCPD_HUMAN__TARB1_HUMAN	P50991:Q13395	842	1	0	0	0	25	466	0.72	0	0.009	7	0	0.922	1.44	0.0036	0.664	0.236	402	75.6	0.824	2.256	548.6	275.7	0.0025	802.027	0.4064	24	0	164	6.6	4	5.63	89.5	0.665	0.5	0.129	0.067	0	915	0.036	21.7	842.6	0.752	4.2	13.9992	0.9952	163.49	8.2997	0.9778	58.47	XLMS_RANDOM	0	0
PPIF_HUMAN__H90B2_HUMAN	P30405:Q58FF8	0	0	0	0.147	0	34.7	89	0	0	0	0	0	0.48	1.604	0.0002	0.464	0.196	391	30	1	1	0	0	0	100	1	41.5	11	58	9.5	2.6	12.51	92.2	0.594	0.798	0.312	0.305	0	695	0.035	12.4	284	0.5	3.7	28.959	1.3355	313.09	27.9345	1.3662	276.79	XLMS_RANDOM	0	0
PCNT_HUMAN__RL37A_HUMAN	O95613:P61513	0	0	0	0	0	48.9	163	0.64	0	0.086	72	0	0.819	2.307	0.0062	0.933	0.259	263	75.1	0.257	2.235	250.76	126.62	0.0049	333.773	0.1594	0	0	0	0	0	0	0	0	0.954	0.373	0.418	0	0	0	0	0	0	0	17.8238	1.0401	144.56	12.273	1.0952	76.1	XLMS_RANDOM	0	1
ODPX_HUMAN__POTEE_HUMAN	O00330:Q6S8J3	0	0	0	0.052	0	7.6	146	0.75	0	0.017	1	0	0.457	1.685	0.0005	0.613	0.406	148	6.3	0.871	0.088	795.8	423.1	0.0307	472.616	0.4085	48.5	5	479	27.9	13.8	0.08	87.7	0.55	0.82	0.224	0.117	0	324	0.031	5.4	634.8	0.523	5.7	100	2	100	100	2	100	XLMS_RANDOM	0	1
PPIB_HUMAN__TRPM7_HUMAN	P23284:Q96QT4	0	0	0	0.123	0	8.3	891	0.13	0	0.015	6	0	0.555	1.432	0.0023	0.646	0.203	744	22.6	0.333	0.523	0	0	0	100	1	36.5	11	477	12.8	25.6	15.39	90	0.912	0.015	0.015	0.015	242	695	0.006	67.3	1049.9	1.594	4.9	100	2	100	100	2	100	XLMS_RANDOM	0	1
ERG24_HUMAN__K1C15_HUMAN	O76062:P19012	0	0	0	0.081	0	6.3	137	0.53	0	0.007	1	0	0.392	1.565	0.0018	0.613	0.254	206	8.3	0.495	0.098	59.22	34.89	0.0819	163.255	0.471	47.5	51	128	14.1	25.4	4.105	93.5	0.57	0	0	0	0	148	0.412	8.4	409.1	0.049	0.8	100	2	100	100	2	100	XLMS_RANDOM	0	0
RS3A_HUMAN__TBA3E_HUMAN	P61247:Q6PEY2	226	1	0	0.064	38	25.9	361	0.6	0	0.011	5	0	0.862	1.375	0.003	0.234	0.145	148	88.1	0.776	2.477	111	642.5	0.841	771.55	0.028	30	22	45	8.1	13.5	1.295	93.1	0.003	0.959	0.44	0.401	0	460	0.17	26.6	323.75	0.411	0.7	100	2	100	100	2	100	XLMS_RANDOM	0	0
K1C19_HUMAN__DNJC7_HUMAN	P08727:Q99615	0	0	0	0.08	0	15.7	243	0.28	0	0.042	1	0	0.874	1.425	0.0021	0.517	0.158	568	6.4	0.611	0.065	274.7	183.65	0.1442	440.06	0.5691	48	38	109	12.8	10.9	3.415	94.9	0.233	0.029	0.004	0	0	50	0.08	9	433.05	0.126	8.1	14.4116	1.2398	140.12	10.937	1.6507	30.67	XLMS_RANDOM	0	0
COPA_HUMAN__SNW1_HUMAN	P53621:Q13573	0	0	1	0.185	280	2.5	945	0.41	0	0.944	795	0	0.695	1.082	0.0006	0.368	0.103	679	20.6	0.023	0.471	71.3	84.35	0.4058	332.899	0.0759	50.5	45	152	8.6	0.1	7.89	87.3	0.143	0.899	0.146	0.051	0	128	0.891	66.6	826.1	0.639	2.7	16.2874	1.2938	178.74	15.7447	1.3293	159.1	XLMS_RANDOM	0	1
FBRL_HUMAN__RRP44_HUMAN	P22087:Q9Y2L1	473	1	0	0.202	188	12.5	539	0.5	0	0.689	532	0	0.989	1.4	0.0041	0.555	0.174	66	24.2	0.054	0.637	175.3	117.35	0.1449	327.819	0.1652	33	20	110	14.3	23.1	1.465	90.7	0.546	0.847	0.124	0.009	0	148	0.574	38.7	617.2	0.989	0.1	19.4504	0.6922	195.06	18.9148	0.6797	178.92	XLMS_RANDOM	0	1
VDAC1_HUMAN__AMOL2_HUMAN	P21796:Q9Y2J4	0	0	0	0.093	0	25.5	260	0.74	0	0.004	1	0	0.647	1.592	0.0029	0.715	0.26	294	35.2	1.437	1.026	577.27	290.365	0.003	1247.35	0.699	48.5	57	349	22.4	44.8	36.22	76.8	0.801	0.151	0.04	0.004	405	548	0.004	0.4	516.35	0.93	3	18.5163	0.9162	197.73	6.1169	0.6554	21.98	XLMS_RANDOM	0	0
NFH_HUMAN__ADT1_HUMAN	P12036:P12235	0	0	0	0.08	0	39.1	318	0.64	0	0.045	1	0	0.408	2.146	0.0012	0.742	0.35	148	5.6	1.076	0.036	215	120.5	0.057	331.281	0.1923	52.5	63	683	33.3	66.6	54.125	67.5	0.867	0	0	0	0	487	0.353	46	641.05	1.054	1	100	2	100	100	2	100	XLMS_RANDOM	0	1
RL38_HUMAN__TCTP8_HUMAN	P63173:Q9HAU6	0	0	0	0.189	64	59.5	46	0	0	0	0	0	0.816	2.072	0.0017	0.592	0.221	741	30	1	1	0	0	0	100	1	42	12	28	10.1	20.1	12.355	89.5	0.551	0	0	0	0	448	0.038	3	100.8	0.649	6.1	100	2	100	100	2	100	XLMS_RANDOM	0	0
RL31_HUMAN__SYCP1_HUMAN	P62899:Q15431	0	0	0	0.107	0	53.9	119	0.25	0	0.009	8	0	0.807	1.827	0.0051	0.772	0.227	402	90.9	0.626	2.712	535.863	268.068	0.0003	922.888	0.5916	60.5	35	278	15.3	25.8	12.985	88.1	0.909	0.319	0.09	0.064	577	137	0.044	50.3	479.15	1.508	1	100	2	100	100	2	100	XLMS_RANDOM	0	1
TPM4_HUMAN__SETD9_HUMAN	P67936:Q8NE22	0	0	0	0.1	0	28.4	220	0.4	0	0	0	0	0.733	2.088	0.005	0.867	0.254	206	9.3	0.988	0.21	1642.86	821.571	0.0001	100	1	49.5	43	12	2.1	1.8	4.01	95.1	0.293	0.057	0.034	0.045	0	41	0.024	14.8	261.1	0.1	8.6	29.4939	0.9542	215.24	3.963	0.6392	5.88	XLMS_RANDOM	0	1
MAP1B_HUMAN__IDHP_HUMAN	P46821:P48735	0	0	0	0.149	0	15.9	817	0.38	0	0	0	0	0.415	1.518	0.0026	0.684	0.203	294	5	0.915	0.014	471.4	276.3	0.0793	1067.38	0.7678	51	48	1898	41.5	68	65.105	65.2	0.904	0.777	0.113	0.014	0	247	0.008	31.7	1468.15	1.44	5.3	33.1313	1.0719	381.19	30.1542	1.0936	293.32	XLMS_RANDOM	0	0
UBB_HUMAN__RL5_HUMAN	P0CG47:P46777	696	1	0	0.074	42	0.8	403	0.8	0	0.443	361	0	0.872	3.738	0.0066	0.625	0.42	869	83.9	0.229	2.502	700	1035	0.4946	504.701	0.0004	31.5	9	3	0.6	0.6	0.13	95.8	0.366	0.9	0.324	0.292	0	135	0.822	4.8	272.5	0.156	5.5	100	2	100	100	2	100	XLMS_RANDOM	0	1
LMNA_HUMAN__PSME2_HUMAN	P02545:Q9UL46	0	0	0	0.134	0	3.4	346	0.32	0	0.018	2	0	0.877	1.283	0.0019	0.6	0.178	779	11.8	0.379	0.215	478	489	0.3434	1763.97	0.0848	50	28	186	15.8	20.7	4.585	95.4	0.738	0.919	0.126	0.083	0	173	0.133	37.7	475.2	0.969	2.7	10.793	1.0064	118	2.6354	1.0661	6.1	XLMS_RANDOM	0	0
KAD2_HUMAN__CLH1_HUMAN	P54819:Q00610	184	1	0	0.158	282	15.9	1219	0.09	0	0.097	68	0	0.709	1.332	0.0006	0.516	0.216	683	38.2	0.157	1.062	177	431.5	0.6596	100	1	25.5	3	58	3.5	1.3	14.52	86.8	0.861	0.37	0.032	0.001	0	254	0.016	18.4	951.5	1.512	2	10.8527	0.9837	128.64	1.5341	0.8614	3.14	XLMS_RANDOM	0	0
PSB4_HUMAN__C163B_HUMAN	P28070:Q9NR16	0	0	0	0.205	0	16.9	308	0.51	0	0.004	3	0	0.342	1.648	0.0026	0.722	0.239	206	86.8	1.764	2.594	352.851	176.575	0.0004	1316.43	0.6748	32	6	214	11.7	2.2	17.4	88.4	0.797	0	0	0	0	294	0.01	38.2	861.4	1.449	5.8	100	2	100	100	2	100	XLMS_RANDOM	0	0
PDCD5_HUMAN__FSIP1_HUMAN	O14737:Q8NA03	0	0	0	0.093	0	29.3	33	0.36	0	0.011	4	0	0.927	1.712	0.005	0.772	0.247	975	18.3	1.302	0.489	128.957	64.5215	0.0003	362.068	0.0447	73.5	25	260	24.9	37	27.26	67.5	0.828	0	0	0	298	49	0.102	15.2	344.7	1.299	2.4	100	2	100	100	2	100	XLMS_RANDOM	0	0
FUMH_HUMAN__RL18_HUMAN	P07954:Q07020	0	0	0	0.15	63	14.1	378	0.54	0	0.139	119	0	0.504	1.477	0.0019	0.444	0.161	331	55.1	0.229	1.617	301	400.5	0.4537	178.839	0.0041	32.5	15	45	4.4	8.8	2.19	97.5	0.479	0.827	0.146	0.109	0	318	0.487	5	323.65	0.865	3.3	22.9908	0.8301	248.97	22.417	0.8231	227.14	XLMS_RANDOM	0	1
EIF3D_HUMAN__GLYM_HUMAN	O15371:P34897	0	0	0	0.178	118	11.1	506	0.66	0	0.031	26	4.09	0.419	1.131	0.0011	0.443	0.157	507	51.5	0.403	1.522	188	218	0.3974	302.172	0.4103	32	16	92	8.7	2.7	4.34	96.5	0.328	0.565	0.147	0.082	516	1618	0.056	7.8	524.4	0.174	1.1	18.5567	0.6385	201.28	17.5438	0.6142	174.59	XLMS_RANDOM	0	1
HXD4_HUMAN__TCPB_HUMAN	P09016:P78371	0	0	0	0.089	0	17.4	343	0.33	0	0.004	3	0	0.814	1.68	0.0018	0.707	0.201	294	46.5	0.579	1.369	751.52	379.24	0.0046	1053.19	0.8622	53.5	61	78	15	28.8	34.42	74.5	0.056	0	0	0	316	113	0.469	22.5	377.45	0.523	4.4	100	2	100	100	2	100	XLMS_RANDOM	0	1
AP3D1_HUMAN__ILKAP_HUMAN	O14617:Q9H0C8	0	0	0	0.195	143	4.1	655	0.32	0	0.065	2	0	0.978	0.976	0.0007	0.419	0.163	409	6.4	0.955	0.07	0	0	0	100	1	39	0	317	21.6	4.7	7.285	92.8	0.668	0.811	0.101	0.001	0	381	0.144	24.7	785.7	1.097	3.1	16.5674	1.256	175.13	15.2811	1.3121	141.64	XLMS_RANDOM	0	1
TOP2A_HUMAN__PRD10_HUMAN	P11388:Q9NQV6	602	1	0	0	0	0.2	1081	0.72	0	0.397	334	0	0.968	1.2	0.0018	0.479	0.128	155	63.5	0.085	1.851	46.05	23.975	0.0202	252.04	0.939	51	28	889	34.8	22.9	35.23	71.7	0.064	0.896	0.484	0.421	303	9	0.778	18.2	1315.05	0.275	1.9	21.4136	0.995	186.43	8.1047	0.9745	30.47	XLMS_RANDOM	0	1
RAB7A_HUMAN__HDGR2_HUMAN	P51149:Q7Z4V5	0	0	0	0.15	0	33.5	266	0.95	0	0.026	8	0	0.34	1.507	0.0014	0.669	0.221	568	12.8	0.301	0.222	378.7	226.65	0.0897	823.605	0.0843	56	46	372	29.8	47.9	46.69	72.1	0.831	0.888	0.163	0.071	302	1111	0.043	34	428.8	1.005	2.4	21.3987	1.1696	233.76	20.0761	1.2022	189.16	XLMS_RANDOM	0	1
HNRC2_HUMAN__CLAP1_HUMAN	B2RXH8:Q7Z460	0	0	0	0.173	0	33	824	0.03	0	0.034	1	0	0.618	1.124	0.0004	0.429	0.137	409	30	1	1	59	48.6	0.2446	111.617	0.364	59.5	23	622	24.8	27	23.29	76.1	0.741	0.775	0.29	0.231	0	138	0.029	3.4	916.9	1.281	2.9	100	2	100	100	2	100	XLMS_RANDOM	0	1
RL22_HUMAN__RALY_HUMAN	P35268:Q9UKM9	0	0	0	0.198	0	25.7	158	0.87	0	0	0	0	0.766	1.437	0.0018	0.511	0.145	94	27.2	0.486	0.781	414	417	0.3365	361.583	0.0437	58	28	53	11.4	4	32.36	77.5	0.677	0.97	0.348	0.21	0	138	0.688	25.2	223.65	0.949	5.1	20.9952	0.7613	228.92	19.4233	0.7327	192.79	XLMS_RANDOM	0	0
GNAQ_HUMAN__RS24_HUMAN	P50148:P62847	0	0	0	0.135	28	10.6	329	0.49	0	0.046	35	0	0.596	1.533	0.0026	0.431	0.183	326	48.2	0.182	1.398	422	282	0.144	672.983	0.0137	32	16	10	2.8	3.4	2.93	95.2	0.467	0.832	0.116	0.041	0	1067	0.185	19	242.4	0.935	1.2	35.0929	1.7711	269.74	34.3242	1.8642	219.13	XLMS_RANDOM	0	0
SURF6_HUMAN__DOPD_HUMAN	O75683:P30046	0	0	0	0.237	0	9.9	31	0.28	0	0.018	9	0	0.667	1.735	0.0011	0.745	0.258	294	30	1	1	207.6	118.2	0.0649	1210.1	0.6398	47.5	47	85	11.8	23.5	13.075	91.8	0.837	0.181	0.026	0	0	743	0.013	6.8	194.05	0.818	0.4	14.6424	1.0558	166.29	11.237	1.102	79.97	XLMS_RANDOM	0	0
COX6C_HUMAN__RM01_HUMAN	P09669:Q9BYD6	268	1	0	0.302	2	3.3	21	0	0	0.265	98	0	0.978	1.499	0.0006	0.597	0.237	622	10.4	0.194	0.213	517.7	292.15	0.0604	699.657	0.1015	56	16	72	11.1	22.2	4.51	94.6	0.699	0.926	0.177	0.111	0	213	0.131	17.1	182.75	1.173	2.4	13.9597	0.9283	126.54	11.6581	0.9006	81.82	XLMS_RANDOM	0	1
ARP2_HUMAN__RL36A_HUMAN	P61160:P83881	0	0	0	0.108	0	9	338	0.33	0	0.377	315	0	0.952	1.699	0.0024	0.505	0.169	498	41.6	0.508	0.858	641.2	356.4	0.0529	443.039	0.5139	39	34	0	0	0	0.24	95.6	0.454	0.858	0.078	0.017	365	589	0.336	30.5	262.1	1.251	2.5	17.0709	1.0422	175.37	10.0737	1.1362	59.48	XLMS_RANDOM	0	0
ML12A_HUMAN__UACA_HUMAN	P19105:Q9BZF9	0	0	0	0.086	0	39.4	229	0.85	0	0	0	0	0.857	1.799	0.0031	0.83	0.217	591	5.9	0.764	0.077	719.84	367.08	0.0098	604.835	0.4446	48.5	13	166	10.5	0	13.57	85.4	0.89	0.869	0.33	0.298	0	83	0.373	75.1	683.25	1.501	1.9	16.4094	1.3653	131.09	13.0559	1.5994	59.74	XLMS_RANDOM	0	0
RAN_HUMAN__MIC19_HUMAN	P62826:Q9NX63	199	1	0	0.093	0	30.8	220	0.33	0	0.169	144	0	0.761	1.581	0.0013	0.634	0.186	602	127.4	0.106	3.821	655	483.5	0.1924	1195.52	0.0238	49.5	33	29	6.5	5.6	0.08	94.8	0.399	0.802	0.099	0.023	0	2533	0.025	0.4	219.25	0.119	1.4	18.2199	0.9354	201.54	17.4736	0.9305	175.9	XLMS_RANDOM	0	0
CX6B1_HUMAN__DREB_HUMAN	P14854:Q16643	0	0	0	0.202	0	8.7	199	0.14	0	0.019	5	0	0.739	1.65	0.0014	0.711	0.212	975	17	0.805	0.447	0	0	0	100	1	60.5	35	308	23.8	47.5	43.13	75	0.909	0.842	0.112	0.044	0	108	0.556	35.8	358.8	1.547	4.4	25.17	1.0815	296.72	22.094	1.1042	204.44	XLMS_RANDOM	0	1
PRC2A_HUMAN__RACK1_HUMAN	P48634:P63244	205	1	1	0.08	416	35.1	714	0.47	0	0.424	363	0	0.855	1.939	0.0054	0.837	0.257	294	49.5	0.118	1.408	892.7	487.65	0.0442	1443.49	0.1226	48.5	63	1956	45.4	90.3	57.55	65.9	0.942	0.522	0.122	0.045	0	652	0.014	113.2	1214.4	1.486	6.4	29.274	1.1476	297.49	22.9613	1.2135	208.95	XLMS_RANDOM	0	0
GPDM_HUMAN__SERB1_HUMAN	P43304:Q8NC51	0	0	0	0.153	0	2.8	499	0.57	0	0.003	1	0	0.298	1.46	0.0001	0.636	0.202	294	20.7	1.109	0.552	311.2	247.4	0.2278	266.764	0.1655	55.5	65	231	25.8	38.3	40.955	72.5	0.297	0.929	0.194	0.07	0	107	0.159	22.3	541.85	0.564	4.9	18.162	1.1584	175.01	10.4263	1.3228	38.62	XLMS_RANDOM	0	1
ADA23_HUMAN__ACSM3_HUMAN	O75077:Q53FZ2	0	0	0	0.143	0	6.2	350	0.34	0	0	0	0	0.33	1.172	0.0005	0.554	0.149	391	5	0.906	0.028	1.655	1.0825	0.1335	78.6845	0.8594	28	16	197	12.6	14.1	6.05	92.6	0.479	0	0	0	0	282	0.195	35.6	595.2	0.429	4.5	100	2	100	100	2	100	XLMS_RANDOM	0	1
CYLC1_HUMAN__NDF6_HUMAN	P35663:Q96NK8	0	0	0	0.017	0	19.9	94	0.03	0	0.143	2	0	0.733	2.357	0.0024	0.749	0.499	779	4.1	0.334	0.014	0.882	0.543	0.1037	14.896	0.6793	88.5	17	652	60.1	36.7	8.9	47.2	0.539	0	0	0	0	29	0.103	19.3	481	0.682	0.5	100	2	100	100	2	100	XLMS_RANDOM	0	1
HAP28_HUMAN__SHAN2_HUMAN	Q13442:Q9UPX8	0	0	0	0.073	0	11.7	431	0.23	0	0.004	2	0	0.807	1.402	0.0047	0.557	0.226	683	30	1	1	137.25	71.375	0.0196	276.712	0.4288	78.5	7	1152	46.2	60.4	43.325	60.3	0.876	0	0	0	0	8	0.25	7.4	814.5	1.562	1.3	100	2	100	100	2	100	XLMS_RANDOM	0	1
GGYF2_HUMAN__FARP1_HUMAN	Q6Y7W6:Q9Y4F1	0	0	0	0.216	380	0.5	634	0.89	0	0.011	1	0	0.824	1.135	0.0009	0.462	0.138	294	10.6	1.193	0.245	21.8	21	0.3166	100	1	58	36	931	38.4	25.5	43.47	70.5	0.493	0.562	0.073	0.009	0	114	0.184	2.7	1036.2	0.113	5.7	23.1517	1.0279	195.57	18.6844	1.0753	103.45	XLMS_RANDOM	0	1
SNP25_HUMAN__RM09_HUMAN	P60880:Q9BYD2	0	0	0	0.162	0	31.8	161	0.33	0	0.006	2	0	0.448	1.789	0.0022	0.712	0.196	785	17.3	1.248	0.468	12.4	18.1	0.4897	19.8718	0.2673	51.5	7	69	14.2	6.9	0.495	92.8	0.311	0.414	0.232	0.174	0	30	0.533	0.7	212.5	0.091	6.2	100	2	100	100	2	100	XLMS_RANDOM	0	0
CEP44_HUMAN__DDX21_HUMAN	Q9C0F1:Q9NR30	0	0	0	0.098	0	8.1	309	0.29	0	0.045	32	0	0.75	1.207	0.002	0.508	0.151	642	40.2	0.866	1.168	109.36	57.32	0.0236	136.431	0.2827	58	22	388	34	5.4	4.75	80.5	0.356	0	0	0	0	273	0.092	34.9	532.7	0.605	2.3	19.6166	0.8962	203.59	11.344	0.5407	34.81	XLMS_RANDOM	0	0
HNRPM_HUMAN__5MP1_HUMAN	P52272:Q9Y6E2	175	1	0	0.141	126	0.4	563	0.6	0	0.01	6	0	0.963	1.59	0	0.664	0.277	779	33.2	1.573	0.943	495.3	310.35	0.1124	1032.48	0.0506	49	44	442	31.1	54.9	53.27	69.3	0.678	0.954	0.278	0.237	0	57	0.333	23.4	462.25	0.202	0.2	20.0762	0.4817	191.68	19.4347	0.4692	170.36	XLMS_RANDOM	0	0
ZEB2_HUMAN__ZN318_HUMAN	O60315:Q5VUA4	0	0	0	0.102	0	14.3	667	0.88	0	0.009	1	0	0.988	1.362	0.003	0.467	0.206	148	14.1	0.731	0.271	3.7	2.58	0.1648	5.2651	0.0017	85	4	2739	75.8	17.3	6.26	37.5	0.475	0	0	0	0	19	0.579	97	1661.15	0.537	0.5	9.2116	0.9929	85.19	4.1924	0.972	16.42	XLMS_RANDOM	0	1
HS90B_HUMAN__POMT1_HUMAN	P08238:Q9Y6A1	0	0	0	0.121	194	22.6	605	0.36	0	0.069	10	0	0.622	1.712	0.003	0.659	0.235	72	10.6	0.67	0.217	1458.77	729.614	0.0002	4476.34	0.1224	26.5	9	91	6.2	5	1.405	92.3	0.183	0.18	0.041	0.012	0	229	0.952	3	670.55	0.076	0.8	18.6616	0.885	195.24	2.0016	0.2033	6.92	XLMS_RANDOM	0	1
THIL_HUMAN__OSBL3_HUMAN	P24752:Q9H4L5	0	0	0	0.256	0	5.8	375	0.49	0	0	0	0	0.263	1.132	0.001	0.529	0.144	158	5.2	0.697	0.018	232.1	128.95	0.0527	2853.49	0.6489	33.5	23	278	16	29.6	13.57	91.9	0.699	0	0	0	0	3259	0.05	42.6	614.2	0.71	2	19.2442	0.8624	208.96	13.7811	0.6311	93.68	XLMS_RANDOM	0	1
HSP7C_HUMAN__BAZ1A_HUMAN	P11142:Q9NRL2	0	0	0	0.159	170	28.5	930	0.92	0	0.021	10	0	0.586	1.986	0.0028	0.731	0.225	751	26.4	0.399	0.667	2760.73	1386.63	0.0023	2275.46	0.007	38	30	577	20.2	29.2	11.5	88	0.765	0.693	0.277	0.195	228	1317	0.021	32.4	890.4	0.609	0.5	17.7905	0.8341	204.63	15.9432	0.7537	158.85	XLMS_RANDOM	0	0
CYLC1_HUMAN__RL40_HUMAN	P35663:P62987	0	0	0	0.035	0	47.2	90	0.03	0	0.003	2	0	0.902	3.006	0.0071	0.865	0.535	779	66.3	1.785	1.993	3659.9	1830.05	0	2001.3	0.336	68.5	57	511	39.2	78.5	52.87	69.2	0.895	0	0	0	0	126	0.024	3.5	389.6	1.311	6.4	100	2	100	100	2	100	XLMS_RANDOM	0	1
ATP5J_HUMAN__TRNT1_HUMAN	P18859:Q96Q11	0	0	0	0.233	51	5.7	115	0.08	0	0.254	196	0	0.979	1.522	0.0012	0.569	0.209	148	34.8	0.12	0.962	183.6	131.2	0.1767	385.717	0.3718	48.5	41	27	3.1	6.2	8.365	91.6	0.527	0.922	0.17	0.001	0	318	0.038	26.8	244.2	1.146	2.6	19.0021	1.1224	167.57	17.8338	1.1497	122.62	XLMS_RANDOM	0	0
SPF30_HUMAN__IF4A1_HUMAN	O75940:P60842	0	0	0	0.14	153	17.9	400	0.35	0	0.766	646	0	0.979	1.535	0.0017	0.65	0.183	22	22.7	0.083	0.42	405.7	248.15	0.1004	579.362	0.1219	41	34	44	7.6	5.8	7.925	88.9	0.095	0.956	0.509	0.535	500	963	0.107	18.1	325.85	0.512	0.3	16.9287	0.6908	183.93	16.1572	0.6739	156.14	XLMS_RANDOM	0	1
CC190_HUMAN__TCF25_HUMAN	Q86UF4:Q9BQ70	0	0	0	0.023	0	18.7	156	0.02	0	0.056	1	0	0.941	1.311	0.0018	0.549	0.186	294	7	0.835	0.105	6.0394	3.0203	0.0001	24.7626	0.7167	68.5	45	319	33.6	5	34.405	70.6	0.254	0	0	0	0	149	0.067	35.4	491.25	0.823	2.1	100	2	100	100	2	100	XLMS_RANDOM	0	1
TCPA_HUMAN__TMA7_HUMAN	P17987:Q9Y2S6	0	0	0	0.103	0	2.1	324	0.09	0	0.255	214	0	0.898	2.027	0.0005	0.718	0.221	964	55.8	0.265	1.645	344.8	255.6	0.1944	362.214	0.0695	55	62	5	0.5	0.9	26.96	77.2	0.733	0.652	0.215	0.085	0	649	0.002	45.6	273.9	1.533	4.7	14.2142	0.775	167.93	10.9886	0.6758	94.04	XLMS_RANDOM	0	0
FLOT2_HUMAN__NSD1_HUMAN	Q14254:Q96L73	0	0	0	0.154	0	13	885	0.16	0	0	0	0	0.621	1.799	0.0054	0.812	0.349	568	8.6	1.008	0.166	44.216	22.492	0.0086	150.783	0.4971	59.5	25	1969	37.9	69.2	57.08	58.9	0.877	0.209	0.196	0.196	0	190	0.116	123.7	1304.45	1.337	2.9	31.4308	0.9776	332.42	7.821	0.8257	27.91	XLMS_RANDOM	0	1
HLAA_HUMAN__CKAP4_HUMAN	P04439:Q07065	0	0	0	0.086	0	5.8	72	0.2	0	0.036	1	0	0.877	1.931	0.0045	0.783	0.256	72	8.5	0.868	0.186	228	223	0.3234	465.173	0.1179	52.5	29	154	14.9	8.4	17.96	87.9	0.582	0.979	0.226	0.095	0	502	0.016	12.8	472.35	0.557	0.6	29.0404	1.129	332.51	21.9551	1.3919	108.57	XLMS_RANDOM	0	1
COX41_HUMAN__HSP74_HUMAN	P13073:P34932	381	1	0	0.169	138	6.6	290	0.07	0	0.026	7	0	0.201	1.383	0.0007	0.558	0.16	253	15	0.848	0.353	132	270	0.6071	496.622	0.266	44	26	133	11.7	4.4	0.725	95.6	0.692	0.954	0.127	0.038	0	235	0.14	57.6	464.8	1.374	0.9	14.3809	0.7832	167.79	13.7178	0.7709	138.06	XLMS_RANDOM	0	0
K1C16_HUMAN__AP2M1_HUMAN	P08779:Q96CW1	172	1	1	0.059	78	26.1	408	0.35	0	0.016	9	0	0.77	1.541	0.0004	0.558	0.167	960	28.9	1.385	0.773	157.6	165.2	0.3541	302.94	0.3804	52	48	180	19.2	31.9	4.47	91.6	0.491	0	0	0	0	423	0.258	2.9	419.9	0.095	3.5	100	2	100	100	2	100	XLMS_RANDOM	0	0
RHG06_HUMAN__BCAT1_HUMAN	O43182:P54687	0	0	0	0.202	89	3.9	331	0.28	0	0	0	0	0.856	1.333	0.0013	0.65	0.252	785	5.2	0.754	0.035	8.7	15.65	0.565	69.4112	0.5945	45.5	51	589	31.6	54.3	56.56	70.2	0.812	0	0	0	516	660	0.035	13.5	655	0.904	0.3	22.0528	0.9743	195.44	11.5433	0.8508	28.53	XLMS_RANDOM	0	0
DEK_HUMAN__DCTN2_HUMAN	P35659:Q13561	0	0	0	0.188	0	1.3	212	0.87	0	0.116	81	0	0.599	1.587	0.0012	0.612	0.17	490	36.9	1.758	1.083	0	0	0	100	1	70.5	3	144	19	26.6	20.49	70	0.058	0.85	0.191	0.03	0	111	0.081	2.5	378.45	0.081	4.1	16.8744	1.2292	193.33	16.5032	1.2486	173.04	XLMS_RANDOM	0	1
EM55_HUMAN__EXOC4_HUMAN	Q00013:Q96A65	0	0	0	0.149	191	11.8	481	0.31	0	0	0	0	0.78	0.975	0.0001	0.428	0.149	72	12.7	1.519	0.329	41.2	38.4	0.3017	100.56	0.5891	39	2	230	17.2	6.8	2.525	89.4	0.516	0.711	0.072	0	0	317	0.432	16.8	721.75	0.681	1.4	27.7928	0.7224	254.35	19.1398	0.5404	145.98	XLMS_RANDOM	0	0
PCCA_HUMAN__SYT1_HUMAN	P05165:P21579	0	0	0	0.194	0	15.4	442	0.93	0	0.006	1	0	0.254	1.045	0.0001	0.404	0.106	653	4.9	0.872	0.048	20.67	17.565	0.2591	237.474	0.6208	37	24	133	13.2	11.7	1.94	93.6	0.108	0.001	0	0	215	1067	0.149	13.4	523.7	0.473	4.1	14.7459	1.1015	126.63	10.6282	1.2518	42.21	XLMS_RANDOM	0	0
K2C6B_HUMAN__KAD2_HUMAN	P04259:P54819	0	0	0	0.093	0	9	239	0.7	0	0.01	1	0	0.815	1.646	0.0022	0.663	0.165	62	15.7	1.198	0.406	290	375	0.4423	100	1	49.5	51	244	22.9	37.3	18.885	84.6	0.779	0.642	0.074	0.008	0	254	0.102	11.7	380.6	0.781	2.3	21.9286	1	113.08	0	2	0	XLMS_RANDOM	0	0
KPCB_HUMAN__RL36_HUMAN	P05771:Q9Y3U8	0	0	0	0.123	68	8.5	505	0.18	0	0.005	4	0	0.724	1.627	0.0035	0.564	0.232	148	71.1	1.158	2.116	0	0	0	100	1	43.5	33	57	4.2	8.5	2.3	94.2	0.73	0.266	0.098	0.031	0	566	0.069	65.3	382.25	1.42	1.4	27.864	1.5454	247.44	26.2573	1.6724	185.38	XLMS_RANDOM	0	0
UCRIL_HUMAN__H90B3_HUMAN	P0C7P4:Q58FF7	0	0	0	0.151	0	10.7	31	0	0	0	0	0	0.415	1.786	0	0.638	0.17	670	30	1	1	0	0	0	100	1	45	14	170	20.3	5.4	4.64	90.7	0.448	0	0	0	0	138	0.152	24.3	390.95	0.727	3.5	100	2	100	100	2	100	XLMS_RANDOM	0	0
GDIR1_HUMAN__RD23A_HUMAN	P52565:P54725	190	1	0	0.248	0	6.7	222	0.5	0	0.045	3	4.4	0.929	1.297	0.0002	0.435	0.128	972	9	0.764	0.185	868	539	0.1079	1276.61	0.0519	47	32	115	15.9	30.9	13.665	86.6	0.604	0.952	0.215	0.06	0	228	0.974	19.1	294.95	0.65	2.8	11.0588	0.9014	116.23	0.8596	0.1826	1.77	XLMS_RANDOM	0	1
MDHM_HUMAN__STRP1_HUMAN	P40926:Q5VSL9	0	0	0	0.191	0	3.1	591	0.36	0	0.041	14	0	0.262	1.267	0.0017	0.53	0.158	751	11.2	0.335	0.16	1082.17	546.915	0.0054	1893.74	0.4123	30.5	13	144	10.1	10.2	6.69	95	0.697	0.906	0.165	0.004	0	145	0.752	27.7	539.5	0.882	1.6	17.2435	0.983	204.87	10.9622	0.9706	101.19	XLMS_RANDOM	0	1
RL35_HUMAN__TMA7_HUMAN	P42766:Q9Y2S6	381	1	0	0.187	163	9.5	115	0.32	0	0.269	222	6.87	0.741	1.851	0.0007	0.488	0.188	728	45.5	0.272	1.331	544.8	355.6	0.1325	2670.25	0.4344	70	32	0	0	0	31.595	79.6	0.341	0.292	0.028	0.003	0	91	0.011	4.5	92.85	0.621	4.4	17.7742	0.5148	177.59	10.9718	0.3285	83.16	XLMS_RANDOM	0	0
K2C7_HUMAN__CG050_HUMAN	P08729:Q9BRJ6	0	0	0	0.112	0	1.2	47	0.71	0	0.013	2	0	0.723	1.812	0.0018	0.739	0.222	779	6.7	0.979	0.007	160.1	128.95	0.234	233.955	0.5445	67.5	9	193	27.8	6.2	8.87	87.4	0.61	0	0	0	0	43	0.047	5.5	317.15	0.762	4.4	100	2	100	100	2	100	XLMS_RANDOM	0	1
SYEP_HUMAN__SRRM1_HUMAN	P07814:Q8IYB3	0	0	0	0.232	0	1.8	766	0.57	0	0.718	599	0	0.56	1.696	0.0009	0.586	0.275	206	29.8	0.046	0.838	20	135	0.8621	350.987	0.0814	59	60	765	38.9	56.9	45.505	67	0.235	0.982	0.357	0.229	0	68	0.132	12.3	1018	0.328	0.6	22.6709	0.9913	236.83	21.6783	0.99	214.9	XLMS_RANDOM	0	1
PROF2_HUMAN__RS10_HUMAN	P35080:P46783	0	0	1	0.166	0	1.6	216	0.99	0	0	0	0	0.835	1.572	0.0019	0.559	0.183	859	24.3	0.815	0.34	147	198.5	0.4596	831.607	0.366	40.5	37	44	13.4	25.4	9.785	92.1	0.566	0.943	0.274	0.225	0	319	0.542	2.6	141.9	0.162	1.9	24.3183	0.9829	244.13	21.4209	0.9789	165.88	XLMS_RANDOM	0	1
TCPD_HUMAN__ALAT2_HUMAN	P50991:Q8TD30	166	1	0	0.183	167	11.9	472	0.75	0	0.006	5	0	0.476	1.132	0.0019	0.402	0.136	503	72.4	0.295	2.157	545.47	277.265	0.0082	787.525	0.2684	24.5	1	63	5.9	2.7	5.09	94.9	0.04	0.812	0.348	0.336	0	915	0.808	1.8	484.55	0.17	1.5	12.2203	0.9691	129.42	4.1315	0.6693	9.26	XLMS_RANDOM	0	1
PF2R_HUMAN__ZN667_HUMAN	P43088:Q5HYK9	0	0	0	0.199	0	2.9	218	0.67	0	0.059	1	0	0.226	1.659	0.0009	0.676	0.356	206	4.7	0.401	0.012	0.131	0.0965	0.1914	1.0726	0.1824	41	22	182	18.2	4.6	12.05	84.8	0.576	0	0	0	471	2211	0.041	19.6	455.35	0.513	0.8	100	2	100	100	2	100	XLMS_RANDOM	0	1
RSBNL_HUMAN__5MP2_HUMAN	Q6PCB5:Q7L1Q6	0	0	0	0.094	0	25	499	0.8	0	0.081	6	0	0.871	1.247	0.0021	0.554	0.209	148	6.2	0.707	0.073	102.96	54.52	0.0287	148.422	0.1351	47.5	37	453	27.6	48.6	48.425	71.9	0.711	0.797	0.264	0.079	316	43	0.558	46.1	612.65	0.709	2.8	9.4478	1.0059	49.39	0.5179	1.3284	0.82	XLMS_RANDOM	0	1
TMC5A_HUMAN__ICE1_HUMAN	Q8N6Q1:Q9Y2F5	0	0	0	0.017	0	4.7	332	0	0	0.005	3	0	0.583	1.527	0.0033	0.523	0.3	430	26.4	1.073	0.738	0.594	0.338	0.0646	11.8405	0.7784	76.5	7	1697	41.7	64	61.425	62.9	0.878	0	0	0	0	8	0.25	93.8	1324.05	1.528	4.7	100	2	100	100	2	100	XLMS_RANDOM	0	0
F10A1_HUMAN__SH3G3_HUMAN	P50502:Q99963	0	0	0	0.158	108	12	263	0.59	0	0	0	0	0.702	1.136	0.0008	0.432	0.147	500	5.7	0.751	0.04	254.293	127.853	0.0028	839.988	0.1672	43	12	96	13.3	9.8	3.1	93.5	0.173	0.725	0.294	0.233	612	264	0.163	30.1	375.1	0.237	1	100	2	100	100	2	100	XLMS_RANDOM	0	1
TBB4A_HUMAN__SGT1_HUMAN	P04350:Q9Y2Z0	191	1	0	0.142	143	32.4	425	0.28	0	0.022	11	0	0.891	2.125	0.0021	0.689	0.239	72	19	0.294	0.464	1392	771	0.0511	970.111	0.0146	31.5	23	55	7.3	10.6	11.075	89.4	0.304	0.918	0.306	0.174	0	757	0.35	0.6	400.2	0.129	1.2	18.2535	0.7698	198.92	4.1124	0.1927	8.92	XLMS_RANDOM	0	1
CP1A2_HUMAN__FAS_HUMAN	P05177:P49327	435	1	0	0	0	4.5	509	0.09	0	0.028	5	0	0.459	1.117	0.0011	0.487	0.121	409	14.6	0.9	0.299	221.87	113.065	0.0095	642.034	0.1767	20	2	62	1.6	1.3	7.99	94	0.775	0	0	0	214	89	0.067	66.5	1495.9	1.367	11.2	100	2	100	100	2	100	XLMS_RANDOM	0	1
HS71A_HUMAN__NAA50_HUMAN	P0DMV8:Q9GZZ1	0	0	0	0.131	473	2.8	455	0.31	0	0	0	0	0.843	1.653	0.0019	0.597	0.211	72	30	1	1	772	464	0.0918	317.803	0.0578	26.5	9	41	5.8	2.6	4.51	95.9	0.645	0.822	0.164	0.07	0	1553	0.848	27.5	390.75	1.169	1.6	100	2	100	100	2	100	XLMS_RANDOM	0	1
CYB5B_HUMAN__ILF2_HUMAN	O43169:Q12905	0	0	0	0.132	0	24.7	278	0.16	0	0.174	121	2.81	0.364	1.293	0.0024	0.546	0.157	391	26	0.294	0.675	44	254	0.8406	352.595	0.0065	44	20	64	12.3	2	4.985	95.2	0.467	0.916	0.23	0.103	0	85	0.882	21.2	252.8	0.862	0.7	17.3577	0.9344	173.14	15.8525	0.926	129.27	XLMS_RANDOM	0	1
PGRC2_HUMAN__CA131_HUMAN	O15173:Q8NDD1	0	0	0	0.206	97	22.6	134	0.38	0	0.039	17	0	0.398	1.342	0.0001	0.465	0.128	144	25.1	0.493	0.723	166.78	87.61	0.0247	757.548	0.6084	66.5	29	127	24.1	7.8	29.42	77.6	0.496	0	0	0	0	38	0.447	0.5	252.95	0.301	1.4	11.2626	1.0263	115.37	5.1122	1.106	23.68	XLMS_RANDOM	0	1
HCLS1_HUMAN__RM15_HUMAN	P14317:Q9P015	0	0	0	0.232	93	10.2	170	0.61	0	0.019	7	0	0.505	1.508	0.001	0.623	0.31	206	15.2	0.885	0.292	170.1	118.95	0.1662	65.7989	0.1008	59	38	185	19.2	36.4	26.335	81.2	0.624	0.017	0.006	0.006	0	135	0.252	43.8	409.8	0.649	1.3	36.2699	1.2524	293.16	35.8672	1.2922	255.28	XLMS_RANDOM	0	0
CISD2_HUMAN__WDR18_HUMAN	Q8N5K1:Q9BV38	0	0	0	0.234	0	17.6	127	0.68	0	0	0	0	0.474	1.727	0.0001	0.657	0.213	568	41.5	0.861	1.18	41.5	52.15	0.4307	292.72	0.3349	38.5	23	15	1.8	3.5	1.19	92.5	0.473	0.918	0.219	0.147	0	297	0.03	51.7	331.5	1.193	2.3	17.1044	1.1024	190.96	14.5626	1.1478	123.2	XLMS_RANDOM	0	1
OAT_HUMAN__TAOK3_HUMAN	P04181:Q9H2K8	0	0	0	0.217	0	4.2	509	0.39	0	0	0	0	0.309	1.103	0.0003	0.47	0.134	391	6.1	1.099	0.089	46.6	42.1	0.2875	198.891	0.1419	31.5	11	163	10.8	8	7.125	95.2	0.643	0.382	0.063	0.006	0	5317	0.011	37.7	592.25	0.58	6.5	30.9308	1.1757	313.84	28.6186	1.2095	225.62	XLMS_RANDOM	0	0
POTEJ_HUMAN__PHIP_HUMAN	P0CG39:Q8WWQ0	0	0	0	0.095	0	14.2	873	0.12	0	0.026	7	0	0.59	1.546	0.0011	0.565	0.291	148	30	1	1	104.13	57.935	0.0534	107.465	0.5565	46.5	1	988	34	4.2	6.33	85.4	0.469	0.251	0.084	0.042	0	10	0.3	35.1	1305.35	0.773	0.5	100	2	100	100	2	100	XLMS_RANDOM	0	1
EIF3B_HUMAN__EF1A1_HUMAN	P55884:P68104	560	1	0	0.154	158	18.8	813	0.84	0	0.827	714	0	0.949	1.789	0.0043	0.556	0.174	744	57	0.488	1.388	3929	2097.5	0.0327	6207.76	0.2042	32.5	27	157	9.7	18.6	7.65	87.8	0.667	0.88	0.2	0.116	272	212	0.071	43	692.1	0.573	2	14.4061	0.2849	153.11	14.3821	0.2841	150.79	XLMS_RANDOM	0	1
RSMB_HUMAN__TYB10_HUMAN	P14678:P63313	0	0	0	0.102	0	27.4	126	0.06	0	0.283	226	0	0.763	2.512	0.0057	0.736	0.292	764	56.1	0.148	1.635	556.3	331.85	0.088	3386.99	0.0385	80.5	17	36	8.4	12.3	10.68	69.5	0.778	0.707	0.183	0.014	0	116	0.328	11.5	129.65	1.335	0.8	100	2	100	100	2	100	XLMS_RANDOM	0	1
LIPA4_HUMAN__RB12B_HUMAN	O75335:Q8IXT5	0	0	0	0.128	207	16.8	573	0.4	0	0.026	1	0	0.562	1.852	0.0016	0.784	0.348	148	5.8	0.907	0.075	14.29	7.755	0.0409	21.9853	0.6134	66.5	3	1000	46.5	17.8	33.98	59	0.076	0	0	0	0	67	0.955	29.3	1064.65	0.221	1.4	100	2	100	100	2	100	XLMS_RANDOM	0	1
PHB1_HUMAN__CNTN1_HUMAN	P35232:Q12860	0	0	0	0.187	99	20.6	419	0.69	0	0.037	30	0	0.652	1.43	0.0037	0.637	0.171	521	30	1	1	455.5	247.25	0.0411	1044.42	0.4511	35	14	63	3.8	3.9	1.37	91.2	0.667	0.822	0.304	0.198	0	219	0.703	82.6	675.05	1.18	2	15.6064	0.8247	165.34	6.5132	0.2976	14.75	XLMS_RANDOM	0	0
ARSB_HUMAN__NSF_HUMAN	P15848:P46459	0	0	0	0.179	0	20.3	468	0.27	0	0.007	6	0	0.702	1.141	0.0013	0.475	0.12	694	73.4	0.447	2.164	71.03	37.885	0.0323	353.123	0.5989	25	2	36	3.2	4.5	9.16	94.1	0.39	0.469	0.268	0.279	0	694	0.785	9.3	613.85	0.404	0.2	12.6811	0.9294	140.35	6.7244	0.7923	36.93	XLMS_RANDOM	0	0
RINI_HUMAN__RL29_HUMAN	P13489:P47914	0	0	0	0.118	0	9.8	80	0.69	0	0.111	37	0	0.917	1.992	0.0032	0.765	0.291	642	30	1	1	146	316	0.6247	1944.53	0.6506	45.5	63	19	5.4	9.4	4.2	95.8	0.018	0.983	0.447	0.449	0	109	0.294	21.7	301.05	0.967	3.5	27.451	1.0768	281.62	27.192	1.0786	269.71	XLMS_RANDOM	0	1
ENDD1_HUMAN__ELMO2_HUMAN	O94919:Q96JJ3	0	0	0	0.036	0	24.3	371	0.16	0	0.006	1	0	0.582	1.157	0.0001	0.477	0.132	598	14.2	1.082	0.265	10.9	18.25	0.5401	10.3678	0.0073	33.5	17	77	7.2	10.7	5.655	90.8	0.094	0.812	0.227	0.084	333	106	0.038	34.5	573.85	0.587	3.7	27.2808	1.0547	260.89	12.3537	1.1851	88.59	XLMS_RANDOM	0	1
K1C18_HUMAN__PSA2_HUMAN	P05783:P25787	0	0	0	0.111	0	21.3	234	0.61	0	0.092	77	0	0.922	1.472	0.0008	0.558	0.166	589	84.4	1.018	2.519	505	594.5	0.4038	2907.51	0.3399	44.5	39	79	9.2	18.4	4.43	95.2	0.717	0.715	0.133	0.051	0	188	0.622	14	304.7	0.489	3.1	63.5073	0.7802	727.93	61.0139	0.7701	651.85	XLMS_RANDOM	0	0
NDUB3_HUMAN__PDIA5_HUMAN	O43676:Q14554	0	0	0	0.219	0	6.4	75	0.29	0	0.005	2	0	0.384	1.661	0.0008	0.707	0.21	148	32.4	1.841	0.939	12.1	18.35	0.5041	287.202	0.035	47	32	34	7	4.4	0.06	94.3	0.673	0.664	0.057	0	0	467	0.049	32.5	295.35	1.368	2.1	20.3002	0.8212	193.75	17.8174	0.7881	141.76	XLMS_RANDOM	0	0
TPR_HUMAN__PGAM2_HUMAN	P12270:P15259	0	0	0	0.21	203	24.1	431	0.4	0	0.008	6	0	0.743	1.733	0.0018	0.77	0.357	785	35.1	0.812	1.026	28.6	81.3	0.7008	160.151	0.0651	45.5	49	880	18.8	36.8	26.6	83.2	0.95	0.166	0.067	0.065	333	382	0.005	48.5	1147.05	1.596	1.3	100	2	100	100	2	100	XLMS_RANDOM	0	1
AT1A1_HUMAN__CCD47_HUMAN	P05023:Q96A33	228	1	1	0	0	8.8	795	0.36	0	0.035	23	4.15	0.701	1.238	0.0016	0.497	0.149	917	32.6	0.305	0.796	65	95.5	0.4922	411.948	0.0673	34	32	120	10.6	14.5	4.3	89.8	0.149	0.991	0.395	0.29	0	131	0.878	64.6	653.95	0.603	0.2	12.7153	0.7764	155.49	12.2502	0.7648	143.07	XLMS_RANDOM	0	0
ODP2_HUMAN__RL10A_HUMAN	P10515:P62906	216	1	0	0.19	94	28.8	373	0.73	0	0.016	13	0	0.573	1.402	0.0023	0.458	0.146	917	77.5	0.787	2.314	558.7	371.65	0.1418	624.408	0.2294	40	18	166	13	25	2.61	80.8	0.728	0.981	0.47	0.47	0	921	0.144	29	406.85	0.911	0.9	21.6908	0.7193	238.05	20.5002	0.7007	210.13	XLMS_RANDOM	0	1
LYPA2_HUMAN__SRSF6_HUMAN	O95372:Q13247	0	0	0	0.268	0	5.3	258	0.66	0	0.02	9	0	0.595	1.704	0.0037	0.664	0.206	206	17.8	0.266	0.465	32	121	0.7664	36.4829	0.0021	44.5	49	144	21.3	38.2	41.45	77.3	0.724	0.726	0.109	0.039	0	801	0.13	8.4	275.25	0.406	2.1	20.0267	1.2801	218.27	17.7883	1.3428	163.71	XLMS_RANDOM	0	0
PRPS2_HUMAN__RLP24_HUMAN	P11908:Q9UHA3	0	0	0	0.148	44	12.6	310	0.35	0	0.007	5	0	0.844	1.354	0.0004	0.478	0.142	294	73.4	1.744	2.077	68.6	44.9	0.1338	3029.6	0.5027	37.5	35	2	0.3	0.6	2.58	96.3	0.007	0.213	0.107	0.107	0	632	0.218	18.5	241.5	0.751	0.5	11.0391	0.9626	115.72	5.4442	0.8529	38.28	XLMS_RANDOM	0	1
DNJC8_HUMAN__RM12_HUMAN	O75937:P52815	0	0	0	0.231	0	30.8	175	0.26	0	0.525	372	0	0.32	1.534	0.0014	0.563	0.153	889	20.8	0.18	0.513	84.2	95.9	0.3899	603.955	0.3662	59	18	92	22.1	27.6	8.99	87.2	0.098	0.907	0.194	0.094	0	269	0.212	3.5	209.75	0.245	1.7	13.4051	0.5435	140.05	12.5377	0.4944	113.57	XLMS_RANDOM	0	1
TF2H1_HUMAN__HNRH2_HUMAN	P32780:P55795	0	0	0	0.181	183	4.3	414	0.9	0	0.008	5	0	0.961	1.103	0.0003	0.462	0.178	206	22.9	0.442	0.66	213.82	111.09	0.0192	336.505	0.1253	52	8	233	24.9	30	11.115	75	0.097	0.842	0.338	0.128	295	109	0.468	14.1	499.6	0.145	1.1	12.5195	0.9033	134.08	6.9788	0.7498	52.04	XLMS_RANDOM	0	0
QCR1_HUMAN__DNJC9_HUMAN	P31930:Q8WXX5	264	1	0	0.232	121	9.9	151	0.38	0	0.423	304	0	0.298	1.349	0.0002	0.53	0.133	211	34.6	0.197	0.75	203.7	142.15	0.1652	353.641	0.0141	32	20	49	6.6	0.7	5.15	93.7	0.164	0.92	0.204	0.15	0	393	0.323	20.4	305.75	0.286	1.2	22.2548	1.0801	241.43	21.7539	1.084	219.54	XLMS_RANDOM	0	1
MOES_HUMAN__DX39B_HUMAN	P26038:Q13838	0	0	0	0.069	0	9.2	526	1	0	0.011	5	0	0.812	1.04	0.0012	0.313	0.115	886	25.2	0.618	0.651	442	884	0.6	669.648	0.088	29	2	80	8.2	4.1	0.96	93.1	0.353	0.655	0.2	0.151	309	195	0.79	16.3	468.5	0.412	0.5	32.624	1.3713	278.15	32.5983	1.3721	273.48	XLMS_RANDOM	0	1
PREX1_HUMAN__SCN2A_HUMAN	Q8TCU6:Q99250	0	0	0	0	0	10.8	1575	0.51	0	0	0	0	0.805	1.024	0.0021	0.37	0.131	72	6.4	1.064	0.091	10.469	5.4655	0.0216	4.7956	0.2398	35.5	11	782	20.9	10	9.36	83.1	0.344	0	0	0	0	14	0.071	109.2	1626.05	0.035	2.6	100	2	100	100	2	100	XLMS_RANDOM	0	1
FADS2_HUMAN__K22O_HUMAN	O95864:Q01546	0	0	0	0.067	0	19.5	187	0.32	0	0.033	1	0	0.493	1.858	0.0034	0.763	0.271	206	6	0.757	0.025	6.7	16.65	0.665	30.0484	0.3125	50	56	326	26.1	45.3	45.1	75.2	0.669	0	0	0	0	298	0.03	12.1	482.9	0.186	7.9	21.5274	0.9908	208.17	8.4568	0.9536	31.37	XLMS_RANDOM	0	0
NDUC2_HUMAN__TBA4A_HUMAN	O95298:P68366	0	0	0	0.011	0	30.2	352	0.05	0	0.023	6	0	0.5	2.248	0.0033	0.841	0.286	72	16.9	0.356	0.412	884.4	456.8	0.0162	886.89	0.08	34.5	29	9	1	2	1.75	94.3	0.446	0.912	0.168	0.083	0	460	0.017	29.3	258.85	1.016	0.1	33.224	0.8627	334.27	15.0342	0.6979	101.39	XLMS_RANDOM	0	1
SRSF2_HUMAN__HDGR2_HUMAN	Q01130:Q7Z4V5	232	1	0	0.18	0	24.4	232	0.7	0	0.02	17	0	0.99	1.597	0.0044	0.447	0.16	869	79.1	0.188	2.349	374.7	224.65	0.0905	1346.41	0.5816	76.5	5	433	43.4	20.7	7.17	52.4	0.666	0.98	0.266	0.126	436	535	0.09	32.4	433.9	0.97	2.4	16.0614	0.7432	159.66	13.8131	0.6408	123.87	XLMS_RANDOM	0	1
CHM2A_HUMAN__SELS_HUMAN	O43633:Q9BQE4	0	0	0	0	0	0	0	0	0	0.006	5	0	0.585	1.467	0.0047	0.544	0.215	485	74.1	0.863	2.207	147.99	79.005	0.0327	216.448	0.0145	0	0	0	0	0	0	0	0	0.164	0.027	0	0	0	0	0	0	0	0	14.5161	1.2536	140.27	12.0139	1.381	87.83	XLMS_RANDOM	0	0
CPNE3_HUMAN__RL12_HUMAN	O75131:P30050	0	0	0	0.178	36	20.7	344	0.55	0	0.002	2	0	0.747	1.557	0.005	0.48	0.21	148	90.8	0.857	2.695	402	304	0.204	1371.07	0.476	28.5	15	12	1.9	0.9	22.18	83	0.582	0.734	0.169	0.122	0	94	0.117	29.4	349.4	1.094	3.8	24.1781	1.0193	247.81	23.8031	1.0197	240.53	XLMS_RANDOM	0	1
TPM4_HUMAN__BPTF_HUMAN	P67936:Q12830	0	0	0	0	0	25.1	1175	0.15	0	0.041	12	0	0.675	2.098	0.0041	0.824	0.325	568	21.1	0.264	0.542	1638.11	823.945	0.003	100	1	0	0	0	0	0	0	0	0	0.696	0.181	0.082	0	0	0	0	0	0	0	31.7512	1.2258	271.63	21.3745	1.605	79.81	XLMS_RANDOM	0	0
RAB8A_HUMAN__CC124_HUMAN	P61006:Q96CT7	0	0	0	0.264	651	14.3	186	0.61	0	0.1	3	3.2	0.473	1.83	0.0001	0.706	0.201	751	5.8	0.608	0.008	98.4	129.8	0.4503	67.2101	0.05	48.5	31	28	6.7	9.8	10.32	89.7	0.432	0.93	0.352	0.268	0	171	0.69	4.5	213.15	0.061	1.2	23.9986	1.3398	229.67	22.8211	1.3834	192.42	XLMS_RANDOM	0	1
KNTC1_HUMAN__ABCF2_HUMAN	P50748:Q9UG63	0	0	0	0	0	29.3	556	0.51	0	0.043	10	0	0.95	1.505	0.0032	0.717	0.245	402	30	1	1	39.36	22.22	0.0606	29.4532	0.0761	27.5	1	197	7.2	0.7	15.71	82	0.714	0.987	0.296	0.091	0	437	0.018	47.4	1331.9	1.185	0.2	17.2429	0.9454	199.98	13.401	0.9231	133.44	XLMS_RANDOM	0	1
EIF3D_HUMAN__GLSL_HUMAN	O15371:Q9UI32	0	0	0	0.085	0	14.2	535	0.75	0	0.02	17	0	0.464	1.066	0.0022	0.423	0.117	406	51.4	0.385	1.523	123.411	62.2945	0.0047	179.231	0.601	34	12	118	10.2	0.5	1.015	93.8	0.15	0	0	0	400	248	0.363	3.1	552.7	0.062	5.6	10.6595	1.0209	106.15	6.1418	1.0922	14.57	XLMS_RANDOM	0	1
AT1B2_HUMAN__PDIA6_HUMAN	P14415:Q15084	0	0	0	0.194	91	4.6	299	0.72	0	0	0	0	0.65	1.227	0.0014	0.51	0.139	446	6.1	1.069	0.074	473.36	238.32	0.0035	1635.55	0.0656	31.5	1	28	3.2	5.8	0.28	92.3	0.315	0.654	0.255	0.15	0	395	0.559	16	349	0.287	1.1	15.8428	1.0569	157.68	7.982	1.6231	13.29	XLMS_RANDOM	0	0
K2C8_HUMAN__MIC19_HUMAN	P05787:Q9NX63	0	0	0	0.106	0	16.3	279	0.24	0	0.128	38	0	0.67	1.501	0.0031	0.509	0.145	72	14.3	0.55	0.154	1013	662.5	0.1334	2670.12	0.292	69	6	151	18.1	17.6	4.4	92.7	0.534	0	0	0	0	117	0.547	15.1	305.75	0.48	1.7	100	2	100	100	2	100	XLMS_RANDOM	0	1
M4K4_HUMAN__RS6_HUMAN	O95819:P62753	0	0	0	0.238	101	12.8	884	0.26	0	0.006	5	0	0.738	1.438	0.0035	0.411	0.155	840	73.4	0.849	2.174	592.1	308.95	0.0213	1683.54	0.5414	50.5	11	458	18.6	36.5	15.84	88.2	0.812	0.987	0.259	0.164	354	100	0.59	55.6	690.55	1.207	4.7	21.1403	0.9897	192.96	7.871	0.9449	22.08	XLMS_RANDOM	0	1
RL3_HUMAN__SMC1A_HUMAN	P39023:Q14683	0	0	0	0.255	315	9	958	0.46	0	0.454	394	0	0.801	1.48	0.0031	0.471	0.159	326	44.4	0.024	1.279	596.5	354.75	0.0865	2999.39	0.72	30.5	3	25	1	2	10.94	91.6	0.695	0.982	0.299	0.177	0	3898	0.027	26.1	783.4	1.019	0.5	20.9234	0.7363	208.08	20.3323	0.7272	195.57	XLMS_RANDOM	0	1
HNRDL_HUMAN__DLGP5_HUMAN	O14979:Q15398	0	0	0	0.191	6	30.2	208	0.36	0	0.05	4	0	0.857	1.634	0.0024	0.602	0.171	148	9	0.818	0.168	185.84	97.08	0.0219	466.049	0.0333	77	14	696	51.9	18.5	11.525	49.1	0.566	0.971	0.163	0.065	0	234	0.115	20.3	697.45	0.675	1.2	12.6104	0.905	118.82	8.0599	0.7967	49.12	XLMS_RANDOM	0	1
NNRD_HUMAN__CTGE2_HUMAN	Q8IW45:Q96RT6	0	0	0	0.141	0	25.2	91	0	0	0.038	1	0	0.856	1.405	0.0024	0.686	0.19	294	30	1	1	9.46	5.87	0.1075	205.34	0.152	53	52	327	25.1	26.6	12.73	90.9	0.798	0	0	0	0	371	0.022	7.5	513.85	0.764	5.2	100	2	100	100	2	100	XLMS_RANDOM	0	0
KI20A_HUMAN__MERL_HUMAN	O95235:P35240	344	1	1	0.117	150	26.8	466	0.53	0	0.042	15	0	0.723	1.156	0.002	0.555	0.217	785	33.3	1.568	0.873	4.94	4.65	0.3062	18.7624	0.2761	43.5	15	271	16.4	19.5	19.18	82.6	0.458	0.887	0.588	0.785	0	195	0.456	20.9	656.85	0.28	0.2	15.7124	1.0181	133.02	10.8968	1.0393	41.35	XLMS_RANDOM	0	1
CRKL_HUMAN__RS27A_HUMAN	P46109:P62979	0	0	0	0.141	35	17.2	239	0.78	0	0.628	515	0	0.857	2.016	0.0054	0.692	0.204	891	46.5	0.169	1.224	2621	1454.5	0.0521	1582.47	0.0634	47.5	1	74	12.2	24.4	14.445	84.7	0.442	0.966	0.305	0.245	212	155	0.284	8.8	206.75	0.616	3.2	18.181	1.344	188.29	17.1494	1.4108	161.99	XLMS_RANDOM	0	0
QCR2_HUMAN__SIN3A_HUMAN	P22695:Q96ST3	0	0	0	0.357	0	9.8	575	0.12	0	0.432	338	0	0.305	1.392	0.0006	0.629	0.152	294	22.2	0.187	0.512	242.6	137.7	0.0633	576.984	0.3837	38	30	402	17.8	23.5	14.41	88.5	0.796	0.962	0.313	0.175	0	5292	0.009	44.7	720.85	0.809	4.3	15.5414	1.0167	178.55	14.6624	1.0191	150.97	XLMS_RANDOM	0	1
MBP_HUMAN__COPD_HUMAN	P02686:P48444	0	0	0	0.016	0	16	285	0.22	0	0.002	2	0	0.691	1.326	0.004	0.616	0.244	294	50.6	1.806	1.493	0	136	1	359.865	0.7753	64	50	192	26.6	23.3	39.51	72.9	0.079	0	0	0	0	292	0.034	18.5	412.1	0.542	2.1	17.9308	1.1108	182.81	13.827	1.422	68.02	XLMS_RANDOM	0	1
TOP1_HUMAN__BAZ2A_HUMAN	P11387:Q9UIF9	204	1	0	0.146	484	17.5	668	0.93	0	0.021	15	4.52	0.989	1.189	0.0031	0.44	0.154	975	40.9	0.513	1.193	87.83	47.585	0.0401	130.211	0.0383	54.5	21	1291	41.6	31.3	57.48	67.2	0.663	0.843	0.685	0.693	0	107	0.112	43.2	1461.4	0.946	0.4	18.0932	1.0559	193.41	12.7111	1.0971	80.51	XLMS_RANDOM	0	1
RS3_HUMAN__ACTB_HUMAN	P23396:P60709	290	1	1	0.066	46	6.6	515	0.58	0	0.56	486	0	0.906	1.776	0.0005	0.286	0.253	148	66.6	0.163	1.937	5374	3812	0.1731	100	1	31	22	3	0.6	1.2	2.7	96.1	0.076	0.989	0.515	0.532	0	1351	0.095	4.6	321	0.31	0.2	36.866	1.4059	354.22	36.849	1.4064	352.15	XLMS_RANDOM	0	1
CALR_HUMAN__DPYL2_HUMAN	P27797:Q16555	170	1	0	0.175	220	8.3	381	0.64	0	0	0	0	0.555	1.549	0.0008	0.582	0.186	744	8	1.494	0.19	1128	755	0.1448	2786.61	0.1354	31.5	9	59	5.5	5.3	1.58	96.9	0.064	0.998	0.209	0.021	0	4087	0.023	3.3	419.45	0.097	2.4	25.7866	0.9992	318.43	25.3769	0.9991	307.7	XLMS_RANDOM	0	0
CTNA1_HUMAN__GRIA2_HUMAN	P35221:P42262	0	0	0	0.085	0	1.4	1089	0.94	0	0.047	2	0	0.743	1.068	0.0017	0.341	0.131	345	12	1.371	0.258	98.76	51.62	0.0222	332.314	0.5173	29.5	3	185	10.3	2.3	1.015	91.2	0.011	0.191	0.191	0.191	0	209	0.598	2.8	796.05	0.161	2.5	100	2	100	100	2	100	XLMS_RANDOM	0	0
RGPD3_HUMAN__SEPT5_HUMAN	A6NKT7:Q99719	0	0	0	0.184	128	24.6	305	0.74	0	0.071	2	0	0.878	1.102	0.0021	0.513	0.204	785	30	1	1	44.52	25.54	0.0686	53.4726	0.0187	47	8	655	23.2	23.1	2.055	82	0.811	0	0	0	0	68	0.015	31.4	1055.15	1.345	4.8	11.6241	0.8319	77.24	3.17	0	3.17	XLMS_RANDOM	0	1
ROCK2_HUMAN__SV2A_HUMAN	O75116:Q7L0J3	0	0	0	0.162	188	8.4	871	0.77	0	0.022	1	0	0.696	0.913	0.0001	0.377	0.106	206	12.7	1.177	0.292	36.23	20.985	0.0734	120.97	0.8801	38	20	259	12.8	4.5	6.44	82.8	0.603	0.331	0.037	0	0	76	0.513	9.9	942.05	0.581	3.7	19.6952	0.9601	196.51	1.5977	0.5443	4.87	XLMS_RANDOM	0	1
YBOX3_HUMAN__RS26_HUMAN	P16989:P62854	154	1	0	0.265	1	37.6	181	0.94	0	0.011	1	0	0.942	1.752	0.0046	0.495	0.193	917	30	1	1	238	226	0.3101	753.241	0.1526	68	24	168	23.2	42.9	39.27	70.9	0.742	0.948	0.363	0.263	0	119	0.824	20.9	227.3	0.994	1.3	22.5127	0.8549	215.87	20.5665	0.8309	157.82	XLMS_RANDOM	0	1
ANPRB_HUMAN__NYAP1_HUMAN	P20594:Q6ZVC0	0	0	0	0.044	0	20.5	659	0.35	0	0.065	2	0	0.701	1.271	0.0006	0.575	0.298	294	4.7	0.476	0.039	0.057	0.1025	0.5649	3.4135	0.0611	62.5	69	643	37.5	63	42.68	67.1	0.459	0	0	0	0	400	0.007	52.6	965.45	0.212	2.4	100	2	100	100	2	100	XLMS_RANDOM	0	1
HS74L_HUMAN__EP15R_HUMAN	O95757:Q9UBC2	0	0	0	0.207	167	5.7	454	0.81	0	0.073	3	0	0.801	1.166	0.0006	0.473	0.113	73	7.5	1.116	0.158	13.7	38.55	0.6982	407.027	0.0139	50	34	459	26.8	25.4	28.215	81.2	0.371	0.939	0.216	0.072	0	291	0.309	21.6	830.5	0.06	1.4	17.5698	0.9064	193.13	17.0337	0.9005	171.75	XLMS_RANDOM	0	0
TALDO_HUMAN__SF3B2_HUMAN	P37837:Q13435	161	1	0	0.221	108	3.3	501	0.32	0	0.014	11	0	0.737	1.235	0.0008	0.522	0.165	294	45.4	0.298	1.334	328	290	0.2775	636.246	0.1147	47	54	314	18.4	31.4	28.99	83.8	0.841	0.78	0.108	0.051	0	55	0.964	45.9	526.75	0.878	4.3	18.5542	1.0356	213.9	18.0927	1.037	197	XLMS_RANDOM	0	0
MYH7B_HUMAN__TERA_HUMAN	A7E2Y1:P55072	0	0	0	0	0	28.8	1006	0.69	0	0.025	21	0	0.884	1.189	0.0013	0.353	0.11	619	30	1	1	585.86	295.07	0.0036	1636.59	0.2776	37.5	19	190	6.8	0.2	12.86	81.8	0.704	0.645	0.645	0.645	236	223	0.076	2.8	1386.9	0.861	5	100	2	100	100	2	100	XLMS_RANDOM	0	1
ADCY5_HUMAN__ACD10_HUMAN	O95622:Q6JQN1	0	0	0	0	0	16.7	725	0.28	0	0	0	0	0.245	0.985	0.0006	0.392	0.111	144	7.9	1.43	0.191	1.586	0.927	0.0779	5.9565	0.0306	30	8	352	14.6	13.4	11.32	88.2	0.28	0	0	0	0	50	0.44	33.7	1023.8	0.064	4.8	100	2	100	100	2	100	XLMS_RANDOM	0	1
PRP6_HUMAN__STAT3_HUMAN	O94906:P40763	0	0	0	0.06	0	4.5	939	0.75	0	0.022	17	0	0.964	1.066	0.002	0.392	0.135	779	39	0.331	1.127	39.1	54.75	0.4738	122.916	0.075	36.5	9	183	10.7	0.8	5.6	90.3	0.312	0.878	0.187	0.05	0	225	0.884	3.2	808.9	0.249	0.8	10.7952	1.0178	120.1	4.8844	1.072	17.49	XLMS_RANDOM	0	0
U3IP2_HUMAN__HS105_HUMAN	O43818:Q92598	0	0	0	0.215	0	3.3	358	0.64	0	0.003	2	3.37	0.808	1.077	0.0009	0.456	0.143	792	34.6	0.835	1.011	110	79	0.1791	246.849	0.0281	35.5	3	205	15.2	0.7	0.46	95.5	0.446	0.842	0.289	0.253	516	97	0.536	21.5	613.95	0.516	3.3	17.2528	0.8098	197.23	12.5129	0.708	120.79	XLMS_RANDOM	0	1
PLSL_HUMAN__PI3R4_HUMAN	P13796:Q99570	0	0	0	0.207	180	2.6	783	0.48	0	0.003	1	0	0.774	1.126	0.0002	0.487	0.147	975	16	1.187	0.423	394.31	203.845	0.0167	366.986	0.384	25.5	9	208	8.6	10.5	8.63	90.7	0.62	0.264	0.082	0.048	387	87	0.287	39.9	911.95	0.859	1.2	25.8064	1.0348	257.72	21.9054	1.0486	167.89	XLMS_RANDOM	0	1
AXIN1_HUMAN__TRIR_HUMAN	O15169:Q9BQ61	0	0	0	0.175	137	12.2	246	0.4	0	0.1	15	0	0.594	1.438	0.0025	0.504	0.182	144	12.4	1.034	0.25	52.727	26.9365	0.0108	189.139	0.8535	82	12	468	37.8	22.1	7.13	55.1	0.776	0	0	0	0	34	0.029	52	527.1	1.344	5.4	100	2	100	100	2	100	XLMS_RANDOM	0	0
GNAI2_HUMAN__DNJC7_HUMAN	P04899:Q99615	0	0	0	0.184	376	11.8	404	0.88	0	0	0	0	0.665	1.208	0.0015	0.41	0.153	173	7.3	0.534	0.032	210.7	151.65	0.1802	313.358	0.1989	26.5	5	38	3.9	6.7	0.15	96.7	0.399	0.896	0.332	0.353	0	75	0.667	8	366.85	0.509	2.3	26.8528	1.1712	286.22	26.7165	1.1726	279.08	XLMS_RANDOM	0	0
GBP1_HUMAN__KGP1_HUMAN	P32455:Q13976	0	0	0	0.086	0	30.6	403	0.09	0	0.036	1	0	0.855	1.177	0.0014	0.493	0.126	602	5.7	0.97	0.025	21.7	29.35	0.4602	62.1049	0.2947	25	2	32	2.5	1.9	2.785	92.7	0.13	0.296	0.085	0.055	0	140	0.593	7.9	627	0.049	2	23.8927	0.9938	226.77	4.8369	0.8682	13.02	XLMS_RANDOM	0	0
AIFM1_HUMAN__AP1B1_HUMAN	O95831:Q10567	0	0	0	0.178	194	14.2	826	0.45	0	0.029	6	2.76	0.383	1.044	0.0012	0.397	0.106	707	15.8	0.433	0.265	33	143.5	0.7937	437.401	0.0428	31	0	213	13.8	0.9	7.55	94.3	0.329	0.898	0.239	0.097	0	141	0.674	22.4	711.1	0.46	0.3	11.1917	0.9254	121.73	7.7475	0.8701	62.03	XLMS_RANDOM	0	1
VATG1_HUMAN__HNRPK_HUMAN	O75348:P61978	0	0	0	0.236	0	13.5	279	0.16	0	0.865	741	0	0.844	1.54	0.0018	0.604	0.18	433	46	0.063	1.28	1189.2	683.4	0.0695	1514.73	0.0194	62.5	5	185	20	40	27.62	82.3	0.721	0.97	0.176	0.115	0	32	0.062	20.9	260.45	1.132	6.1	20.9059	0.9035	209.55	16.2941	0.8741	130.25	XLMS_RANDOM	0	1
ATP5I_HUMAN__CDC23_HUMAN	P56385:Q9UJX2	0	0	0	0.106	0	6.4	294	0.05	0	0.424	356	0	0.367	1.415	0.0015	0.627	0.165	622	62.8	0.252	1.818	249.9	135.05	0.0388	476.004	0.3565	47.5	39	52	4.3	8.7	0.65	93.1	0.792	0.935	0.394	0.396	0	419	0.057	40.8	325.3	1.563	4.7	11.6806	1.1891	122.89	8.4428	1.4087	73.36	XLMS_RANDOM	0	1
TCP4_HUMAN__OSBL8_HUMAN	P53999:Q9BZF1	0	0	0	0.112	0	5.7	419	0.15	0	0.031	2	0	0.296	1.242	0.0013	0.456	0.14	500	7.1	0.797	0.007	626.8	326.6	0.0206	765.998	0.1429	56	20	298	23.2	16.4	15.71	85	0.805	0.591	0.061	0	408	121	0.95	36	457	1.452	2.6	19.7339	1.2762	209.88	17.8747	1.3352	161.5	XLMS_RANDOM	0	1
DCAF7_HUMAN__ADNP2_HUMAN	P61962:Q6IQ32	0	0	0	0.024	0	35.4	479	0.97	0	0.028	3	0	0.477	1.561	0.0033	0.708	0.344	568	30	1	1	17.373	8.9135	0.0129	68.3973	0.0678	44.5	47	588	26.4	50.4	50.57	71.5	0.858	0.548	0.548	0.548	0	200	0.05	0.5	718.3	1.16	4.9	9.3534	1.0786	103.13	6.1154	1.301	41.22	XLMS_RANDOM	0	1
IQGA1_HUMAN__RUXE_HUMAN	P46940:P62304	0	0	0	0.239	207	24.8	712	0.11	0	0.014	11	0	0.783	1.623	0.0042	0.641	0.189	109	58.2	0.751	1.605	444	393	0.278	621.475	0.4876	37.5	15	125	3.8	7.5	12.18	90	0.926	0.979	0.579	0.601	0	131	0.061	70.6	824.4	1.787	0.5	18.3813	0.6718	199.25	17.8619	0.6455	177.96	XLMS_RANDOM	0	0
ATPG_HUMAN__RL4_HUMAN	P36542:P36578	819	1	0	0.204	88	7.9	405	0.47	0	0.511	427	0	0.594	1.144	0.0007	0.329	0.116	165	61.6	0.12	1.797	255	499.5	0.5933	4218.98	0.5182	39	14	81	10.6	6.4	2.245	94.8	0.437	0.982	0.361	0.317	0	2192	0.031	14.1	327.7	0.226	3.4	25.9561	0.8875	286.64	25.0588	0.8826	259.43	XLMS_RANDOM	0	1
TBCA_HUMAN__CENPK_HUMAN	O75347:Q9BS16	0	0	0	0.132	0	18.1	45	0.7	0	0.739	606	0	0.97	1.537	0.0032	0.63	0.207	975	25.2	0.072	0.602	222.8	112.6	0.0054	630.241	0.1763	51	26	27	5	10	8.25	91.8	0.703	0.009	0.007	0.007	0	116	0.483	13.2	183.3	0.789	3.3	11.5552	0.9656	125.51	4.1242	0.8609	16.97	XLMS_RANDOM	0	1
NOMO1_HUMAN__RNZ2_HUMAN	Q15155:Q9BQ52	0	0	0	0.216	0	4.3	512	0.53	0	0.027	20	3.38	0.449	1.068	0.0022	0.416	0.134	206	34.3	1.066	0.998	14.62	16.89	0.3959	15.4999	0.1229	29.5	3	203	10.6	6.9	8.19	88.8	0.385	0.849	0.095	0.008	0	67	0.343	4.9	917.7	0.592	1	13.4257	1.0101	162.61	10.2915	1.0226	84.39	XLMS_RANDOM	0	0
K2C6C_HUMAN__ITPR2_HUMAN	P48668:Q14571	0	0	0	0	0	10.9	1336	0.1	0	0	0	0	0.491	1.706	0.0041	0.735	0.283	409	5.6	1.061	0.07	185.18	96.41	0.0202	210.746	0.4585	0	0	0	0	0	0	0	0	0	0	0	0	0	0	0	0	0	0	100	2	100	100	2	100	XLMS_RANDOM	0	1
C1TC_HUMAN__IMB1_HUMAN	P11586:Q14974	0	0	0	0	0	9.5	809	0.82	0	0.214	185	3.87	0.936	1.036	0.0001	0.36	0.117	231	60.3	0.287	1.748	0	0	0	100	1	17.5	3	0	0	0	0.74	96.2	0.016	0.978	0.411	0.413	0	1077	0.067	35.4	956.8	0.059	2.5	11.5736	0.4485	129.89	11.5505	0.4477	127.93	XLMS_RANDOM	0	1
PDIA6_HUMAN__SERB1_HUMAN	Q15084:Q8NC51	195	1	0	0.268	0	3.4	354	0.95	0	0.01	3	0	0.486	1.375	0.0004	0.509	0.208	294	22	1.318	0.586	72	439	0.8484	1329.13	0.1384	60	56	210	25.5	38.8	40.45	72.2	0.472	0.998	0.391	0.279	0	395	0.043	16.7	394.1	0.025	4.8	14.2001	0.9783	155.55	4.5661	0.8954	20.81	XLMS_RANDOM	0	1
CISD2_HUMAN__PELO_HUMAN	Q8N5K1:Q9BRX2	0	0	0	0.17	0	5.8	182	0.4	0	0	0	0	0.518	1.757	0.0019	0.62	0.227	317	30.6	0.852	0.797	58.5	43.65	0.1975	319.155	0.2164	38	24	9	1.1	2.3	1.6	92.3	0.418	0.846	0.256	0.198	447	233	0.039	22.1	261.45	0.976	1.8	16.8735	1.1103	190.25	14.1969	1.1603	142.87	XLMS_RANDOM	0	1
HNRPK_HUMAN__RRP1B_HUMAN	P61978:Q14684	0	0	0	0.267	186	39.5	299	0.24	0	0.009	8	0	0.987	1.424	0.0014	0.604	0.179	785	82.5	1.408	2.455	1247.4	654.3	0.0239	1704.26	0.0808	65	10	602	47.5	15	24.315	56.4	0.449	0.974	0.321	0.103	0	33	0.97	15.2	543.2	0.498	1	26.3934	1.0588	274.18	19.4402	1.1207	162.35	XLMS_RANDOM	0	1
RL40_HUMAN__KLF17_HUMAN	P62987:Q5JT82	0	0	0	0.138	15	27.7	164	0.88	0	0.023	17	0	0.941	2.643	0.0066	0.861	0.31	263	54.8	0.144	1.642	3660	1830	0	100	1	60	40	240	30.9	61.7	51.54	69.8	0.787	0	0	0	0	126	0.095	18.6	238.1	0.873	5.4	100	2	100	100	2	100	XLMS_RANDOM	0	1
TMCC1_HUMAN__AKAP2_HUMAN	O94876:Q9Y2D5	0	0	0	0.025	0	15.3	418	0.72	0	0.008	1	0	0.604	0.896	0.0025	0.341	0.124	430	4.3	1.008	0.037	6.6033	4.6017	0.1645	13.0007	0.2866	82.5	15	757	49.4	10.2	6.24	51	0.32	0	0	0	0	27	0.111	17.8	766.8	0.251	5.1	5.7451	1	18	0	2	0	XLMS_RANDOM	0	0
UNC5C_HUMAN__RS2_HUMAN	O95185:P15880	0	0	0	0.136	0	22.5	576	0.61	0	0.001	1	0	0.364	1.654	0.0042	0.631	0.2	72	36.2	0.866	0.55	320.908	160.546	0.0003	811.996	0.1355	41.5	3	246	19.4	2.6	1.27	90.7	0.669	0	0	0	0	186	0.989	56.4	603.9	1.184	2.3	100	2	100	100	2	100	XLMS_RANDOM	0	1
GBRG2_HUMAN__HPCA_HUMAN	P18507:P84074	268	1	0	0.097	92	5	367	0.42	0	0.091	2	0	0.891	1.171	0.0015	0.365	0.122	73	7.3	0.967	0.162	18.381	9.3095	0.0064	31.5218	0.4387	35.5	15	129	15.5	19.6	2.1	92.3	0.674	0	0	0	0	813	0.6	19.7	310.5	0.763	1.4	100	2	100	100	2	100	XLMS_RANDOM	0	0
YES_HUMAN__SNX6_HUMAN	P07947:Q9UNH7	0	0	0	0.096	0	2	543	0.69	0	0.014	1	0	0.814	0.987	0.0006	0.373	0.127	148	7.9	1.026	0.12	51.5	64.65	0.4303	207.924	0.4733	32	4	113	11	11.7	1.475	93.9	0.239	0.879	0.438	0.379	342	408	0.588	2.7	431.9	0.11	0.1	18.3689	1.0697	175.2	17.7027	1.0879	129.94	XLMS_RANDOM	0	1
CPLX1_HUMAN__MGN2_HUMAN	O14810:Q96A72	0	0	0	0.058	0	25.6	158	0.28	0	0.022	1	0	0.812	1.658	0.0004	0.638	0.188	294	7.2	0.839	0.1	62.32	33.64	0.0383	152.664	0.8185	51.5	41	9	3.2	2.5	27.645	83.9	0.365	0.695	0.358	0.291	0	69	0.014	7.8	141.75	0.123	7.6	100	2	100	100	2	100	XLMS_RANDOM	0	1
AT1A3_HUMAN__GLT18_HUMAN	P13637:Q6P9A2	0	0	0	0	0	17.2	884	0.34	0	0.05	1	2.22	0.77	1.094	0.0028	0.396	0.119	409	5.7	0.958	0.065	52.599	26.5005	0.0038	112.502	0.3879	22.5	9	72	5.2	5.5	4.08	93.6	0.282	0	0	0	0	291	0.45	55.9	707.2	0.407	2	100	2	100	100	2	100	XLMS_RANDOM	0	1
ENPL_HUMAN__TRI33_HUMAN	P14625:Q9UPN9	0	0	0	0.202	0	3.4	857	0.8	0	0.036	16	0	0.32	1.342	0.001	0.582	0.183	568	20.6	0.529	0.536	697.34	358.33	0.0137	2763.91	0.1005	53	32	686	32.4	36.7	43.64	69.5	0.504	0.636	0.155	0.109	359	59	0.508	15.3	815.3	0.385	0.4	23.5762	1.3495	247	20.8064	1.4929	129.67	XLMS_RANDOM	0	0
PRP8_HUMAN__MACC1_HUMAN	Q6P2Q9:Q6ZN28	0	0	0	0	0	42.9	1670	0.02	0	0.002	2	0	0.85	1.78	0.0026	0.861	0.313	785	72	1.437	2.138	66.576	34.112	0.0122	378.881	0.8493	33.5	13	308	15.3	24.3	4.105	86.7	0.522	0	0	0	0	22	0.091	0.8	1606.25	0.946	0.8	21.6718	0.9842	191.42	11.3347	0.9035	69.74	XLMS_RANDOM	0	0
COX41_HUMAN__RS18_HUMAN	P13073:P62269	776	1	0	0.164	29	34.2	136	0.16	0	0.27	234	7.12	0.689	1.806	0.0039	0.632	0.197	485	79.1	0.18	2.343	427	549.5	0.4404	1454.86	0.2677	48	18	18	5.4	8.2	3.38	94.2	0.226	0.99	0.328	0.223	0	76	0.434	4.1	149	0.047	0.8	22.1275	0.8486	240.06	20.5496	0.8362	197.31	XLMS_RANDOM	0	1
MBD3_HUMAN__COX5A_HUMAN	O95983:P20674	0	0	0	0.138	0	9.9	172	0.28	0	0.087	40	0	0.416	1.279	0.0006	0.518	0.132	421	15	0.459	0.374	173.5	111.25	0.1237	352.629	0.2374	54.5	11	43	7.8	11.7	11.91	92.1	0.56	0.866	0.154	0.047	422	41	0.244	2.6	210.65	0.63	3.9	17.91	0.9104	193.53	16.6919	0.8967	156.25	XLMS_RANDOM	0	1
IQCAL_HUMAN__DGKK_HUMAN	A6NCM1:Q5KSL6	0	0	0	0.164	274	4.8	214	0.2	0	0	0	0	0.938	1.16	0.0004	0.492	0.2	148	30	1	1	0.082	0.048	0.0787	5.2703	0.609	39.5	9	469	19.8	24.2	12.46	82.6	0.427	0	0	0	0	120	0.133	23	981.85	0.294	0.4	100	2	100	100	2	100	XLMS_RANDOM	0	1
RL26_HUMAN__MIA2_HUMAN	P61254:Q96PC5	0	0	0	0.099	0	42.8	141	0.58	0	0.001	1	0	0.563	2.055	0.0063	0.809	0.254	917	65.7	0.62	1.944	406.704	205.648	0.0056	1676.54	0.448	61	40	842	29.8	59.6	55.785	67.7	0.929	0.001	0.001	0.001	0	135	0.126	120.4	706.4	1.66	0.3	100	2	100	100	2	100	XLMS_RANDOM	0	0
TOM70_HUMAN__AP1B1_HUMAN	O94826:Q10567	0	0	0	0.155	518	10.9	824	0.45	0	0.014	3	0	0.429	1.022	0.0013	0.384	0.137	785	9.5	0.434	0.106	44	105	0.6535	72.8626	0.0371	29	4	251	17	7.3	1.995	91.5	0.372	0.818	0.137	0.029	0	3242	0.043	17.5	692.85	0.525	0.3	11.0817	0.8768	115.45	6.7463	0.751	53.92	XLMS_RANDOM	0	0
PARP9_HUMAN__HCD2_HUMAN	Q8IXQ6:Q99714	0	0	0	0.181	0	18.6	147	0.68	0	0	0	0	0.718	1.313	0.0018	0.622	0.198	622	20.9	1.396	0.52	337.5	188.25	0.0546	1043.52	0.0234	25	10	140	8.3	15.9	9.575	93.7	0.758	0.507	0.164	0.144	0	1283	0.078	43.3	516.3	0.97	2.9	18.3014	0.8149	209.58	15.0283	0.7611	129.55	XLMS_RANDOM	0	1
GRIA2_HUMAN__RAB13_HUMAN	P42262:P51153	0	0	0	0.113	0	10	665	0.18	0	0.031	1	0	0.871	1.176	0.0005	0.421	0.142	926	13.4	1.717	0.366	36.16	20.32	0.0583	142.744	0.3625	32.5	3	109	11.5	4.6	3.01	93.2	0.75	0.03	0.03	0.03	0	2533	0.083	39.2	469.05	1.121	1.7	100	2	100	100	2	100	XLMS_RANDOM	0	1
CAVN1_HUMAN__RL36_HUMAN	Q6NZI2:Q9Y3U8	0	0	0	0.025	0	29.5	180	0.74	0	0.007	6	0	0.697	1.801	0.0039	0.696	0.225	792	71.5	1.237	2.129	27	311.5	0.9169	415.364	0.1985	72	24	129	16.6	33.1	32.635	79	0.777	0.991	0.31	0.206	0	39	0.026	6.4	227.4	1.026	7.7	28.4759	0.8294	245.74	27.3226	0.8028	196.15	XLMS_RANDOM	0	0
NOP14_HUMAN__FRY_HUMAN	P78316:Q5TBA9	0	0	0	0	0	17.5	1022	0.07	0	0.003	2	0	0.651	1.229	0.0012	0.593	0.2	975	29.8	0.448	0.869	19.35	9.925	0.0128	7.4111	0.2934	0	0	0	0	0	0	0	0	0	0	0	0	0	0	0	0	0	0	18.1923	1.0674	128.23	12.5057	1.2859	40.73	XLMS_RANDOM	0	1
HMGA2_HUMAN__VATE2_HUMAN	P52926:Q96A05	0	0	0	0.061	0	9.4	50	0.42	0	0.05	1	0	0.742	2.07	0.0006	0.761	0.256	206	5.9	0.986	0.042	18.8	19.7	0.354	100	1	70	48	16	7.1	13.4	28.07	80.3	0.195	0.517	0.371	0.334	0	437	0.002	13.6	161.7	0.714	5.3	100	2	100	100	2	100	XLMS_RANDOM	0	1
RS24_HUMAN__CKAP4_HUMAN	P62847:Q07065	0	0	0	0.072	0	41.2	169	0.55	0	0.001	1	0	0.448	2.061	0.0054	0.831	0.258	792	56.4	0.794	1.665	384	301	0.2211	828.665	0.4247	53.5	27	121	11.8	14.6	14.76	86.3	0.826	0.989	0.26	0.103	0	197	0.041	23.9	366.45	1.295	1.2	19.1366	0.5478	245.04	18.6035	0.5355	227.68	XLMS_RANDOM	0	0
RS17_HUMAN__LARP4_HUMAN	P08708:Q71RC2	0	0	0	0.186	5	42.1	253	0.72	0	0.097	43	0	0.77	1.764	0.005	0.713	0.194	917	42.6	0.194	1.133	0	0	0	100	1	66	32	483	33.6	65.9	46.19	66.4	0.855	0.953	0.443	0.56	0	188	0.09	49.2	408.3	1.394	2.5	100	2	100	100	2	100	XLMS_RANDOM	0	0
PGRC1_HUMAN__ARFG2_HUMAN	O00264:Q8N6H7	0	0	0	0.309	65	7.6	232	0.48	0	0	0	0	0.45	1.234	0.0003	0.442	0.146	456	8.4	1.337	0.168	212.3	146.85	0.1609	1648.44	0.0282	59.5	21	217	25	23.4	32.8	77.6	0.722	0.84	0.305	0.177	433	160	0.65	18	325	0.906	1.2	15.4791	1.0522	183.35	14.0437	1.064	142.52	XLMS_RANDOM	0	1
HAUS5_HUMAN__TOM7_HUMAN	O94927:Q9P0U1	0	0	0	0.046	0	36.6	33	0.62	0	0.031	24	0	0.728	1.688	0.002	0.741	0.219	591	46.5	0.681	1.338	10.51	7.345	0.1659	29.2832	0.8339	58	8	64	5	10.1	13.62	87.9	0.899	0.448	0.131	0.085	0	56	0.696	27.4	346.8	1.686	3.8	8.222	1.1893	72.55	6.965	1.28	45.55	XLMS_RANDOM	0	0
EF1D_HUMAN__EXOS9_HUMAN	P29692:Q06265	0	0	0	0.247	48	8.8	189	0.88	0	0.007	5	0	0.824	1.315	0.0024	0.556	0.15	66	26.5	0.197	0.766	464	253	0.0433	403.38	0.0206	55.5	13	147	20.1	2.5	11.61	85.7	0.266	0.928	0.211	0.097	0	108	0.065	20.5	325.25	0.551	7.8	11.138	0.8901	97.52	5.8707	0.6889	15.95	XLMS_RANDOM	0	0
K1C18_HUMAN__RS28_HUMAN	P05783:P62857	0	0	0	0.131	2	25.2	138	0.54	0	0.104	83	0	0.801	1.835	0.0009	0.695	0.205	917	62.3	1.086	1.723	485	604.5	0.4274	2522.51	0.3918	55	18	79	9.2	18.4	1.1	93.5	0.869	0.511	0.099	0.037	0	307	0.381	26	223.05	1.4	1.6	64.5245	0.8371	724.86	62.6476	0.8322	652.17	XLMS_RANDOM	0	1
HNRDL_HUMAN__IMB1_HUMAN	O14979:Q14974	300	1	0	0	0	9.5	596	0.34	0	0.013	11	0	0.853	1.486	0.0004	0.566	0.256	148	69	0.72	2.046	116	248	0.6209	198.004	0.0773	44.5	51	179	21.3	42.6	41.68	75.7	0.107	0.953	0.136	0.029	0	1077	0.217	33.7	723.55	0.723	0	11.7499	1.105	133.99	6.7081	1.326	49.58	XLMS_RANDOM	0	1
MAP1B_HUMAN__ITPR2_HUMAN	P46821:Q14571	0	0	0	0	0	14.6	1800	0.49	0	0	0	0	0.457	1.217	0.0002	0.48	0.187	206	5	0.873	0.04	36.78	22.21	0.0941	583.541	0.3087	0	0	0	0	0	0	0	0	0.787	0.325	0.355	0	0	0	0	0	0	0	28.6889	1.0257	321.22	25.3811	1.0325	216.57	XLMS_RANDOM	0	0
NONO_HUMAN__DTX3L_HUMAN	Q15233:Q8TDB6	0	0	0	0.072	0	38.2	364	0.32	0	0	0	0	0.856	1.428	0.0034	0.681	0.17	503	11.3	1.066	0.223	719.91	369.045	0.0125	1148.75	0.3338	53	20	269	23	6.7	4.73	89.3	0.19	0.88	0.367	0.348	0	61	0.279	33.3	631.4	0.659	1.2	31.1582	1.1632	268.75	22.4341	1.3265	149.02	XLMS_RANDOM	0	0
ILF3_HUMAN__TGO1_HUMAN	Q12906:Q5JRA6	0	0	0	0.08	0	30.5	464	0.23	0	0.012	8	0	0.391	1.562	0.0045	0.606	0.2	663	36.9	1.144	1.072	464.16	241.92	0.0208	585.741	0.0764	69.5	23	1600	53.8	18.5	40.03	55.1	0.643	0.98	0.181	0	866	39	0.051	24.3	1292.8	0.923	2	14.9385	1.0445	165.95	2.1559	1.5075	3.85	XLMS_RANDOM	0	1
COQ8A_HUMAN__SNX8_HUMAN	Q8NI60:Q9Y5X2	0	0	0	0.197	159	1.7	272	0.51	0	0.05	1	0	0.624	1.035	0.0014	0.4	0.132	923	5.4	0.939	0.002	6.08	9.46	0.5136	21.1905	0.1751	35	6	227	19.5	10.7	19.97	85	0.325	0.56	0.162	0.086	0	195	0.764	21.9	489.1	0.453	2	14.0332	1.0197	124.86	10.5514	1.0353	64.01	XLMS_RANDOM	0	0
NPM_HUMAN__NDUA5_HUMAN	P06748:Q16718	0	0	0	0.145	0	33.6	152	0.01	0	0.213	123	0	0.242	1.505	0.001	0.619	0.187	190	15.7	0.566	0.072	2453	1378.5	0.0583	1897.3	0.104	49	16	82	14.4	25.5	5.95	87.1	0.678	0.941	0.261	0.155	229	59	0.525	16.9	186.6	0.76	3.6	10.5779	1.0206	107.46	2.2848	1.1841	7.08	XLMS_RANDOM	0	1
RL22_HUMAN__CEND_HUMAN	P35268:Q8N111	0	0	0	0.03	0	36.5	76	0.03	0	0.112	39	0	0.578	2.045	0.0053	0.793	0.259	144	20.4	0.144	0.554	618.61	314.695	0.0086	720.434	0.3653	67	46	61	21.1	23.5	38.57	74.4	0.421	0.284	0.135	0.115	0	95	0.011	6.7	128.75	0.175	9.1	17.2259	0.9884	163.71	6.592	0.9462	36.91	XLMS_RANDOM	0	1
NFH_HUMAN__PININ_HUMAN	P12036:Q9H307	0	0	0	0.068	0	11.5	344	0.57	0	0.009	6	0	0.529	1.481	0.001	0.345	0.293	779	31.8	0.75	0.928	35.7	30.85	0.2669	80.5486	0.0084	83.5	1	1076	60.7	11.8	7.72	44.3	0.302	0.001	0.001	0.001	267	172	0.041	42.7	837.7	0.337	3	100	2	100	100	2	100	XLMS_RANDOM	0	1
HACE1_HUMAN__C560_HUMAN	Q8IYU2:Q99643	0	0	0	0	0	19.6	555	0.06	0	0.015	9	0	0.514	1.501	0.0029	0.662	0.188	591	33.8	0.707	0.946	14.141	7.4295	0.0248	196.008	0.6283	39.5	27	97	5.3	10.7	7.75	93.7	0.71	0	0	0	217	398	0.025	81.8	617.7	1.469	5	12.1458	1.0237	104.53	5.1148	1.1534	16	XLMS_RANDOM	0	1
SCOT1_HUMAN__ADA22_HUMAN	P55809:Q9P0K1	0	0	0	0.147	0	6	483	0.81	0	0.056	1	2.54	0.258	1.146	0.0024	0.497	0.145	744	8.1	1.379	0.188	140.341	70.8295	0.0047	333.236	0.1484	32.5	19	285	17.2	20.3	10.54	92.9	0.608	0	0	0	0	388	0.557	40.5	650.8	0.427	1.5	100	2	100	100	2	100	XLMS_RANDOM	0	0
AT2B2_HUMAN__GPBL1_HUMAN	Q01814:Q9HC44	0	0	0	0.061	0	27.8	771	0.11	0	0	0	0	0.36	1.334	0.003	0.635	0.239	294	6.2	0.483	0.072	7.404	4.648	0.1133	21.4938	0.0793	64.5	57	503	36.1	30.7	33.515	66.5	0.224	0	0	0	0	3911	0.001	63	698.05	0.612	2.7	100	2	100	100	2	100	XLMS_RANDOM	0	0
RS15_HUMAN__SEPT8_HUMAN	P62841:Q92599	0	0	0	0.141	49	25.2	288	0.6	0	0.003	2	0	0.764	1.434	0.0033	0.395	0.141	148	84.9	0.302	2.536	433.3	256.35	0.0839	1718.84	0.5586	47.5	3	89	10	15.7	5.24	89.2	0.696	0	0	0	0	76	0.197	21.6	302.85	0.949	1.3	15.9242	0.7738	163.52	12.8903	0.6998	116.95	XLMS_RANDOM	0	0
HMMR_HUMAN__IFIT5_HUMAN	O75330:Q13325	0	0	0	0.094	0	7.1	68	0.68	0	0.075	3	0	0.96	1.167	0.0006	0.479	0.187	206	6.1	1.029	0.043	4.98	5.7	0.3919	35.8859	0.0155	46.5	55	124	8.7	16.1	11.325	89.1	0.697	0.888	0.272	0.06	0	3242	0.002	30.2	555.65	0.161	5.6	13.1002	0.9296	134.81	7.389	0.7959	46.66	XLMS_RANDOM	0	1
IDH3A_HUMAN__MECP2_HUMAN	P50213:P51608	0	0	0	0.085	0	13.3	341	0.75	0	0.003	1	0	0.203	1.409	0.0009	0.636	0.234	294	22.7	1.59	0.614	279.8	164.1	0.0796	166.033	0.0175	56	66	229	24.6	33.7	45	74.7	0.71	0.196	0.045	0.026	246	70	0.686	17.1	405.65	0.462	6.2	15.9461	0.8432	188.87	11.0818	0.7328	79.99	XLMS_RANDOM	0	0
SYT1_HUMAN__NSD1_HUMAN	P21579:Q96L73	0	0	0	0.117	0	22.4	974	0.28	0	0.111	25	0	0.268	1.486	0.0034	0.616	0.231	785	6.6	0.994	0.021	6.846	3.807	0.0531	19.9154	0.0041	60.5	23	2035	45.8	53.5	62.335	61.5	0.88	0	0	0	0	159	0.138	128.8	1288	1.379	1.2	12.9745	0.9761	79.62	2.3884	0.5285	5.14	XLMS_RANDOM	0	0
PSB4_HUMAN__CCAR2_HUMAN	P28070:Q8N163	0	0	0	0.207	244	13.2	282	0.59	0	0.022	19	0	0.964	1.333	0.0009	0.636	0.165	294	82.3	0.851	2.455	263.4	221.3	0.2538	1097.28	0.2335	46.5	23	387	24.8	28.3	17.1	88.5	0.79	0.878	0.233	0.136	272	294	0.071	25.9	574.5	1.173	1.7	14.2772	0.876	165.22	13.2685	0.8613	133.57	XLMS_RANDOM	0	0
H2AZ_HUMAN__ATD3A_HUMAN	P0C0S5:Q9NVI7	0	0	0	0.087	0	26.9	224	0.65	0	0.076	29	0	0.522	1.627	0.0026	0.543	0.233	263	25.8	0.659	0.659	349.9	215.05	0.1028	692.442	0.0375	51.5	3	67	7.5	4	12.475	91.7	0.78	0.932	0.304	0.23	236	373	0.45	43.1	345.4	1.277	2	100	2	100	100	2	100	XLMS_RANDOM	0	1
NSE1_HUMAN__APEX2_HUMAN	Q8WV22:Q9UBZ4	0	0	0	0.271	46	13.7	119	0.9	0	0.048	26	0	0.984	1.341	0.0004	0.575	0.152	23	14.8	0.494	0.287	4.31	2.335	0.0401	13.9028	0.9308	35	12	117	13	12.3	3.935	93.5	0.541	0	0	0	0	94	0.543	5.7	371.75	0.509	1	8.9473	0.9786	54.3	1.7937	0.6515	5.82	XLMS_RANDOM	0	1
BACH_HUMAN__ITA6_HUMAN	O00154:P23229	0	0	0	0.079	0	3.1	582	0.46	0	0	0	0	0.259	1.089	0.0007	0.471	0.108	277	8.2	1.297	0.166	50	87	0.5536	193.074	0.3591	32.5	3	199	13.7	2	6.805	92.3	0.65	0.703	0.072	0	226	413	0.588	47.4	688.15	1.039	1	15.4288	1.129	175.67	7.3816	1.812	18.57	XLMS_RANDOM	0	0
PGK2_HUMAN__EFTU_HUMAN	P07205:P49411	494	1	0	0.172	92	4	298	0.86	0	0.017	5	0	0.725	0.911	0.0009	0.267	0.095	624	20	1.688	0.559	105	247.5	0.65	381.838	0.11	24.5	9	46	5.1	10.2	5.33	95.5	0.26	0.966	0.286	0.122	0	1731	0.533	18.1	393.5	0.003	3.2	18.6895	1.0481	212.13	6.9574	1.1849	29.58	XLMS_RANDOM	0	1
LMNB2_HUMAN__MRCKA_HUMAN	Q03252:Q5VT25	0	0	0	0	0	14.7	717	0.15	0	0	0	0	0.737	0.882	0.0021	0.316	0.119	409	6.4	1.128	0.105	168.74	87.63	0.019	516.058	0.0225	53.5	17	433	19.8	5.8	12.25	87.9	0.53	0.938	0.282	0.026	204	53	0.17	70.6	1152.9	0.991	1.3	18.35	0.7641	196.14	13.3974	0.6361	103.55	XLMS_RANDOM	0	1
ITB1_HUMAN__BT3L4_HUMAN	P05556:Q96K17	0	0	0	0.148	125	12.9	470	0.29	0	0.072	22	0	0.362	1.53	0.0041	0.575	0.21	66	17.2	0.581	0.332	9	129.5	0.9328	388.362	0.2706	46	32	44	6.3	5.1	8.62	85.6	0.666	0.399	0.111	0.036	0	30	0.967	29.8	443.8	1.356	2	19.2837	1.0457	237.73	2.0812	1.9502	3.2	XLMS_RANDOM	0	1
ACON_HUMAN__TIM21_HUMAN	Q99798:Q9BVV7	590	1	0	0.102	149	30.2	411	0.04	0	0.005	2	2.79	0.915	1.506	0.0021	0.642	0.165	148	34	1.492	0.913	249.61	130.195	0.0211	964.471	0.0092	39.5	47	93	15.1	23.1	16.09	90.3	0.201	0.709	0.187	0.149	0	507	0.43	39.5	533.1	1.172	4.3	15.7833	1.0986	182.4	8.6556	1.2809	73.97	XLMS_RANDOM	0	1
VAPB_HUMAN__ADT2_HUMAN	O95292:P05141	194	1	0	0.193	4	18.9	275	0.45	0	0	0	0	0.471	1.433	0.0015	0.518	0.15	744	19.1	1.572	0.542	271.8	220.1	0.2365	720.379	0.0748	40	36	50	10.3	20.6	8.75	89.9	0.245	0.979	0.666	0.688	507	487	0.359	5.1	272.85	0.223	3.3	18.4683	0.8263	209.85	15.8844	0.7849	155.89	XLMS_RANDOM	0	0
NOP56_HUMAN__PHF5A_HUMAN	O00567:Q7RTV0	0	0	0	0.153	21	30.9	329	0.42	0	0.824	707	0	0.9	1.603	0.0015	0.678	0.202	785	46.3	0.034	1.273	69.4	88.3	0.4358	118.457	0.0973	41.5	7	132	11.1	22.2	7.035	89.5	0.833	0.906	0.285	0.165	866	276	0.138	39.1	308.15	1.292	3	15.6158	0.8552	155.84	12.5224	0.7968	98.07	XLMS_RANDOM	0	1
EAA2_HUMAN__NUP58_HUMAN	P43004:Q9BVL2	0	0	0	0.12	206	10.4	397	0.47	0	0.003	1	0	0.402	1.586	0.0016	0.625	0.191	336	16	0.86	0.404	22.58	18.51	0.2423	78.8659	0.7639	60.5	49	461	38.8	43.9	46.795	65	0.453	0	0	0	0	132	0.886	8.1	533	0.025	0.9	100	2	100	100	2	100	XLMS_RANDOM	0	1
BID_HUMAN__TBA1A_HUMAN	P55957:Q71U36	0	0	0	0.016	0	41.1	392	0.06	0	0.01	2	0	0.815	2.369	0.002	0.826	0.419	72	10.8	1.111	0.215	847	531.5	0.1131	1826.21	0.3678	30	20	50	10.8	15.4	28.49	81.1	0.272	0.889	0.234	0.146	0	358	0.103	20.2	328.65	0.808	0.7	21.158	0.8144	237.3	20.0464	0.8018	197.7	XLMS_RANDOM	0	0
CALD1_HUMAN__CDC5L_HUMAN	Q05682:Q99459	0	0	0	0.116	0	18.4	496	0.44	0	0.01	8	0	0.536	1.518	0.0025	0.569	0.166	589	68.5	1.699	2.037	303.6	205.2	0.1496	989.479	0.0095	75.5	21	433	27.2	24	21.545	70.4	0.182	0.824	0.206	0.144	236	155	0.026	18.5	799	0.02	1.3	28.7448	1.0372	267.24	27.0014	1.0482	188.19	XLMS_RANDOM	0	1
PABP4_HUMAN__COG2_HUMAN	Q13310:Q14746	0	0	0	0.169	0	28.6	503	0.32	0	0.015	6	0	0.571	1.421	0.0026	0.675	0.271	72	13.8	0.646	0.336	100.92	57.54	0.0656	167.282	0.0905	40.5	15	235	17.6	16.5	2.565	86.8	0.09	0.944	0.307	0.269	204	120	0.333	6.1	601.5	0.087	0.3	12.9168	0.8992	151.96	8.394	0.8021	80.31	XLMS_RANDOM	0	1
HXK1_HUMAN__CPT1B_HUMAN	P19367:Q92523	208	1	0	0	0	18.7	662	0.32	0	0	0	0	0.529	1.212	0.001	0.437	0.141	206	6.4	1.075	0.039	0	0	0	100	1	18.5	1	29	1.8	1.4	0.67	96.7	0.07	0	0	0	0	64	0.609	26.4	823.8	0.136	3	100	2	100	100	2	100	XLMS_RANDOM	0	1
PSA3_HUMAN__ACON_HUMAN	P25788:Q99798	0	0	0	0.108	0	7.9	552	0.4	0	0.431	370	0	0.538	1.127	0.0006	0.42	0.112	701	68.1	0.147	1.949	52	281	0.8306	574.764	0.0092	20	8	28	1.9	3.1	0.71	98	0.556	0.612	0.053	0.002	0	644	0.787	38.6	533.55	1.169	0.9	15.8244	0.9291	179.75	10.8405	0.876	119.25	XLMS_RANDOM	0	1
RU2B_HUMAN__DZIP3_HUMAN	P08579:Q86Y13	0	0	0	0.036	0	27.9	376	0.68	0	0.007	3	0	0.738	1.546	0.0044	0.767	0.266	785	30.7	1.439	0.797	84.18	42.21	0.0014	141.843	0.509	46.5	13	487	25.5	24.5	23.67	80.2	0.851	0	0	0	0	123	0.26	66.2	638.6	1.307	2.5	100	2	100	100	2	100	XLMS_RANDOM	0	0
CACB4_HUMAN__1433F_HUMAN	O00305:Q04917	0	0	0	0.083	0	9.6	396	0.61	0	0.045	1	0	0.887	1.288	0.0005	0.49	0.188	975	5.3	0.679	0.01	351.822	176.089	0.0005	548.187	0.8428	40.5	31	199	19.3	37.1	10.125	92.8	0.695	0	0	0	0	517	0.035	22.5	305.75	0.4	8	100	2	100	100	2	100	XLMS_RANDOM	0	1
ACTBL_HUMAN__DJC10_HUMAN	Q562R1:Q8IXB1	0	0	0	0.127	0	16.4	327	0.77	0	0.053	1	0	0.455	2.012	0.0035	0.714	0.218	402	8.2	1.412	0.162	464.6	242.7	0.0219	551.147	0.4345	23.5	5	14	1.2	0.2	4.47	95.2	0.601	0.9	0.283	0.287	0	1351	0.015	10.2	574.15	0.709	0.7	21.7428	0.7872	246.39	18.343	0.7322	171.44	XLMS_RANDOM	0	1
GAL3A_HUMAN__ATP68_HUMAN	P0DPI2:P56378	0	0	0	0.066	0	7.5	107	0.02	0	0.061	4	0	0.883	1.619	0.0014	0.618	0.231	622	30	1	1	84.73	48.035	0.0627	184.304	0.1587	49.5	39	29	5.4	10.8	14.195	91.3	0.592	0.353	0.057	0.025	0	47	0.021	18.9	155.1	1.252	8	100	2	100	100	2	100	XLMS_RANDOM	0	1
KITH_HUMAN__TR150_HUMAN	P04183:Q9Y2W1	0	0	0	0.043	0	0.3	378	0.33	0	0.075	5	0	0.862	1.374	0.0028	0.603	0.208	294	9.4	0.266	0.176	81.4	68.3	0.2532	198.212	0.5669	66.5	53	801	49	60.5	52.42	68.7	0.874	0.929	0.137	0.036	0	87	0.057	23.6	549	1.23	4.2	26.6709	1.017	282.58	23.6016	1.029	203.86	XLMS_RANDOM	0	0
CH60_HUMAN__SAE2_HUMAN	P10809:Q9UBT2	199	1	0	0.214	216	10.2	613	0.85	0	0.657	521	0	0.287	1.111	0.0016	0.372	0.152	568	31.5	0.039	0.836	2352	1325	0.0596	8392.74	0.6143	28.5	7	115	9.3	5.4	1.74	94	0.208	0.842	0.222	0.155	500	915	0.157	0.5	558.6	0.118	0.7	19.0408	0.6604	205.75	17.5774	0.6346	173.96	XLMS_RANDOM	0	1
HS71A_HUMAN__CHD1L_HUMAN	P0DMV8:Q86WJ1	0	0	0	0.201	214	26.9	512	0.47	0	0	0	0	0.702	1.546	0.0026	0.541	0.195	263	30	1	1	842.99	428.505	0.0082	444.283	0.0708	28.5	13	169	10.1	11.1	13.99	86.6	0.455	0.792	0.385	0.413	0	1317	0.037	10.4	679.4	0.178	1.2	100	2	100	100	2	100	XLMS_RANDOM	0	1
S6A11_HUMAN__C560_HUMAN	P48066:Q99643	167	1	0	0.129	110	12.6	333	0.11	0	0	0	0	0.268	1.435	0.0008	0.567	0.191	148	37.5	1.629	1.072	14.191	7.4045	0.0213	198.132	0.9121	39	28	72	5.7	11.4	2.235	96.5	0.552	0	0	0	0	727	0.014	48.6	395.55	1.171	4.1	100	2	100	100	2	100	XLMS_RANDOM	0	1
S12A5_HUMAN__CHIP_HUMAN	Q9H2X9:Q9UNE7	0	0	0	0	0	6.7	729	0.2	0	0.017	2	0	0.497	1.094	0.0014	0.443	0.145	391	9.3	0.914	0.197	37.09	19.755	0.0316	65.4572	0.8875	34	2	210	11.6	10.1	5.53	92	0.693	0.002	0.002	0.002	0	50	0.76	31	680.35	1.167	5.7	100	2	100	100	2	100	XLMS_RANDOM	0	1
NFM_HUMAN__VDAC2_HUMAN	P07197:P45880	0	0	0	0.082	0	22.4	359	0.66	0	0.05	8	0	0.589	1.729	0.0015	0.668	0.26	589	13.1	1.381	0.319	386.4	223.8	0.0734	1054.86	0.1023	53	60	536	30.4	54	54.58	68.4	0.836	0.458	0.194	0.209	0	548	0.358	27.8	469.2	0.823	0.1	100	2	100	100	2	100	XLMS_RANDOM	0	1
DHX9_HUMAN__CE162_HUMAN	Q08211:Q5TB80	0	0	0	0	0	28.1	624	0.16	0	0.005	4	0	0.703	1.274	0.0018	0.602	0.232	144	38	0.985	1.089	217.854	109.073	0.0007	529.129	0.4243	51.5	47	777	28.4	27.6	25.715	77.2	0.546	0	0	0	0	90	0.689	12	1105.3	0.232	6.1	100	2	100	100	2	100	XLMS_RANDOM	0	1
IDH3G_HUMAN__K1C17_HUMAN	P51553:Q04695	0	0	0	0.1	0	7.3	286	0.55	0	0.035	3	0	0.508	1.374	0.002	0.512	0.148	574	30	1	1	161.4	132.3	0.2423	177.168	0.4137	50	42	139	16.6	11.3	4.37	95.2	0.507	0	0	0	0	34	0.294	9.9	317.6	0.117	5.3	100	2	100	100	2	100	XLMS_RANDOM	0	0
VATB2_HUMAN__TBCK_HUMAN	P21281:Q8TEA7	0	0	0	0	0	18	629	0.88	0	0.011	9	0	0.87	1.334	0.0037	0.628	0.186	917	67.7	1.7	1.962	89.04	46.38	0.0205	190.858	0.0645	25.5	1	87	6.3	1	1.73	92.7	0.442	0.45	0.152	0.138	0	1715	0.03	7.7	637.6	0.633	4.1	14.2175	1.1366	144.46	10.466	1.2971	64.65	XLMS_RANDOM	0	0
RBMX_HUMAN__S4A4_HUMAN	P38159:Q9Y6R1	0	0	0	0.143	0	2.7	611	0.21	0	0.009	4	0	0.234	1.698	0.0008	0.651	0.228	206	56.3	1.522	1.668	200.85	102.575	0.0106	551.934	0.2502	61.5	43	495	41.8	34.9	33.1	64.1	0.376	0.868	0.197	0.057	0	324	0.651	27.6	662	0.844	2.6	22.133	1.0092	220.9	0.9419	1.8652	1.28	XLMS_RANDOM	0	1
IPO8_HUMAN__IMP1L_HUMAN	O15397:Q96LU5	0	0	0	0	0	2.2	348	0.2	0	0	0	0	0.32	1.464	0.0001	0.725	0.178	134	5.9	1.054	0.084	5.752	3.094	0.0365	12.9174	0.1278	30	10	73	3.8	6.3	0.035	92.8	0.8	0	0	0	0	1077	0.136	57.2	576.85	1.415	1.6	100	2	100	100	2	100	XLMS_RANDOM	0	1
MOT1_HUMAN__PIN4_HUMAN	P53985:Q9Y237	0	0	0	0.223	0	14.1	212	0.45	0	0.03	3	0	0.64	1.438	0.002	0.583	0.151	640	8.8	0.347	0.008	10.1	50.75	0.819	61.485	0.1036	38	18	100	16.8	3.1	5.48	91.3	0.668	0.784	0.085	0	285	18312	0.005	11	261.25	1.058	5.2	18.0071	0.8388	176.2	14.1615	0.7656	114.45	XLMS_RANDOM	0	1
PARP1_HUMAN__MYO5C_HUMAN	P09874:Q9NQX4	0	0	0	0	0	8	699	0.96	0	0.087	4	0	0.684	1.004	0.0015	0.416	0.166	568	9.9	1.066	0.256	335.7	169.15	0.0039	559.785	0.0278	33.5	7	293	10.7	0.8	6.965	86.4	0.498	0.339	0.105	0.074	0	86	0.081	0.7	1391.8	0.561	0.5	25.599	1.2564	289.12	22.8318	1.3586	210.79	XLMS_RANDOM	0	0
SRSF2_HUMAN__APC7_HUMAN	Q01130:Q9UJX3	0	0	0	0.155	182	10.2	250	0.62	0	0	0	0	0.836	1.836	0.0043	0.69	0.294	206	81.9	0.388	2.437	400.3	211.85	0.0284	1370.18	0.507	53	42	150	22.9	20.1	33.65	72.8	0.318	0.993	0.279	0.193	0	535	0.069	12.2	340.5	0.687	0.4	13.0685	0.8527	131.07	8.3722	0.7136	77.27	XLMS_RANDOM	0	0
HMGA1_HUMAN__MIA2_HUMAN	P17096:Q96PC5	0	0	0	0.071	0	22.4	82	0.57	0	0.004	2	0	0.374	1.886	0.0041	0.647	0.201	764	27.4	0.658	0.789	426.704	215.648	0.0054	401.372	0.1007	87.5	13	843	30.2	58.7	24.445	52.1	0.913	0.806	0.139	0	434	17	0.059	126	698.4	1.702	3.7	100	2	100	100	2	100	XLMS_RANDOM	0	0
SEPT4_HUMAN__NOMO1_HUMAN	O43236:Q15155	0	0	0	0.148	0	10.7	557	0.66	0	0	0	0	0.668	1.212	0.003	0.602	0.182	785	6.3	1.13	0.115	7.0865	6.0367	0.2603	19.6596	0.1793	42.5	23	204	15.8	17.4	2.13	85.7	0.457	0	0	0	0	77	0.87	15.7	822.7	0.892	0.6	100	2	100	100	2	100	XLMS_RANDOM	0	1
RL31_HUMAN__PAXI1_HUMAN	P62899:Q6ZW49	0	0	0	0.291	0	33.8	349	0.37	0	0.161	140	0	0.822	1.892	0.0031	0.804	0.284	568	88.6	0.617	2.628	534.05	268.975	0.0036	923.965	0.1609	47	8	368	18.2	31.7	11.11	89.1	0.888	0.834	0.344	0.345	0	137	0.197	57.5	573.15	1.589	4.5	27.5313	1.0874	234.35	14.7041	1.3926	63.02	XLMS_RANDOM	0	0
MCM3_HUMAN__LETM2_HUMAN	P25205:Q2VYF4	0	0	0	0.174	0	27.4	351	0.1	0	0.005	4	0	0.272	1.245	0.0013	0.554	0.146	430	40.8	1.267	1.199	105.919	53.0405	0.0008	127.283	0.0586	48	24	312	27.3	26.8	15.44	73.3	0.121	0.012	0.007	0.005	0	96	0.281	45	591.1	0.422	1.2	100	2	100	100	2	100	XLMS_RANDOM	0	1
QCR6L_HUMAN__AKA12_HUMAN	A0A096LP55:Q02952	0	0	0	0	0	9.3	135	0	0	0.095	2	0	0.693	2.297	0.0051	0.758	0.283	785	30	1	1	1.6	35.1	0.9554	583.86	0.6943	72	40	1557	44.2	86.2	58.23	65.1	0.962	0.665	0.198	0.162	0	21	0.143	46.4	900.5	1.825	1.5	100	2	100	100	2	100	XLMS_RANDOM	0	1
PDIA3_HUMAN__IDHP_HUMAN	P30101:P48735	391	1	1	0.259	184	3.9	424	0.86	0	0	0	2.57	0.293	1.106	0.0021	0.389	0.125	785	6.6	0.967	0.093	187	605.5	0.7325	1934.85	0.1751	27.5	1	59	6.2	2.5	1.88	96.8	0.164	0.997	0.592	0.702	204	247	0.931	3.8	426.35	0.073	2.3	19.9925	0.5536	219.41	19.6356	0.5399	207.62	XLMS_RANDOM	0	1
EZRI_HUMAN__DUS16_HUMAN	P15311:Q9BY84	0	0	0	0.093	0	15.4	439	0.81	0	0.065	2	0	0.949	1.146	0.0011	0.529	0.166	886	6	1.07	0.039	635.721	318.139	0.0004	877.405	0.5641	47.5	37	405	30.8	50.9	51.255	68.7	0.431	0	0	0	0	195	0.267	9.9	597.4	0.109	1.9	14.5163	1.1246	183.43	6.7766	1.4191	36.24	XLMS_RANDOM	0	1
TOP1_HUMAN__PUR2_HUMAN	P11387:P22102	0	0	0	0.232	145	12.6	543	0.68	0	0.211	157	0	0.708	1.14	0.0011	0.438	0.12	507	32.3	0.242	0.871	65.5	124.25	0.5828	235.164	0.0691	32	24	218	13.9	24.1	0.475	95.8	0.251	0.768	0.096	0.014	0	107	0.234	22.8	852.55	0.194	2.6	20.137	0.8994	219.99	18.7087	0.8845	191.31	XLMS_RANDOM	0	1
RRP5_HUMAN__UGGG1_HUMAN	Q14690:Q9NYU2	0	0	0	0	0	14.6	706	0.49	0	0.005	4	0	0.295	1.285	0.0007	0.566	0.229	391	48.1	1.1	1.413	41.8	39.3	0.3056	295.037	0.0877	27.5	11	404	11.4	8.4	4.02	86.8	0.358	0.276	0.086	0.054	0	14	0.714	2.2	1676.1	0.165	1.6	17.389	1.0687	205.92	15.5033	1.0848	151.36	XLMS_RANDOM	0	0
KHDR3_HUMAN__VATH_HUMAN	O75525:Q9UI12	0	0	0	0.156	0	11.2	390	0.53	0	0.003	2	0	0.89	1.106	0.0002	0.42	0.145	206	31.6	1.31	0.9	22.13	19.235	0.2696	49.1721	0.0008	46	42	176	23.5	27.6	26.18	81.1	0.257	0.345	0.157	0.134	0	169	0.349	0.1	393.8	0.319	2.7	15.3204	0.9857	121.63	7.2917	0.883	20.46	XLMS_RANDOM	0	0
HNRPM_HUMAN__NU205_HUMAN	P52272:Q92621	178	1	0	0	0	20.2	733	0.92	0	0.677	515	0	0.751	1.555	0.0035	0.663	0.323	206	15.8	0.098	0.196	535.3	290.35	0.0407	988.131	0.1428	48.5	45	627	34.2	48.6	41.72	63.5	0.315	0.969	0.182	0.032	0	19	0.421	81.2	1200.45	1.152	0.8	28.1566	1.1273	244.81	26.7538	1.1373	223.84	XLMS_RANDOM	0	1
ROA1_HUMAN__EFTU_HUMAN	P09651:P49411	454	1	0	0.19	47	17.5	324	0.74	0	0.124	44	0	0.281	1.472	0.0006	0.499	0.144	737	11	0.217	0.063	847	723.5	0.2616	1366.18	0.2615	44.5	31	219	28.4	36.3	35.59	75	0.244	0.98	0.407	0.392	0	923	0.516	10.9	339	0.324	1.5	26.9389	0.6682	281.21	26.8087	0.6646	276.13	XLMS_RANDOM	0	1
PSA5_HUMAN__PRG4_HUMAN	P28066:Q92954	0	0	0	0.091	0	34.9	251	0.74	0	0.016	13	0	0.31	2.596	0.0058	0.834	0.571	568	63.1	0.167	1.865	301	317.5	0.3568	573.852	0.8064	51	56	1045	37.2	74.4	61.3	66.6	0.918	0	0	0	0	644	0.003	46.4	780.35	1.432	4.2	29.9089	1.3941	221.53	29.2735	1.5537	160.07	XLMS_RANDOM	0	1
RB11B_HUMAN__GDIR3_HUMAN	Q15907:Q99819	282	1	0	0.171	522	32.2	158	0.17	0	0.071	1	0	0.813	1.764	0.0022	0.678	0.19	917	5.6	0.884	0.065	223.991	112.004	0	100	1	33	2	28	6.3	2.9	2.46	93.2	0.002	0	0	0	0	985	0.158	9.9	224.65	0.072	1.3	100	2	100	100	2	100	XLMS_RANDOM	0	1
PRC2A_HUMAN__RHG12_HUMAN	P48634:Q8IWW6	0	0	0	0.109	0	4	742	0.53	0	0.005	2	0	0.777	1.361	0.002	0.511	0.24	409	19	1.507	0.523	33.91	24.345	0.1789	36.1973	0.3025	69.5	21	2305	66	49.2	44.63	59.5	0.669	0.822	0.336	0.204	0	54	0.167	89.8	1371.7	1.086	5.4	14.9192	0.898	148.24	9.9678	0.6864	42.13	XLMS_RANDOM	0	1
LDHA_HUMAN__PLGT3_HUMAN	P00338:Q7Z4H8	0	0	0	0.216	0	23.2	252	0.49	0	0.005	1	0	0.487	1.078	0.003	0.471	0.124	785	22.4	1.764	0.645	1970.2	999.9	0.0075	2136.03	0.3068	23.5	1	20	1.9	3.9	1.1	97.5	0.325	0.906	0.159	0.035	0	1018	0.045	9.6	372.5	0.325	0.7	20.9071	1.1814	229.68	18.8877	1.2224	157.47	XLMS_RANDOM	0	1
RU2B_HUMAN__ARGL1_HUMAN	P08579:Q9NWB6	0	0	0	0.103	0	3.6	290	0.89	0	0.458	333	0	0.924	1.668	0.0002	0.615	0.204	507	16.8	0.187	0.095	14.3	77.15	0.8304	41.9482	0.0044	61.5	43	96	18.8	10.9	3.14	90.4	0.53	0.696	0.235	0.124	0	123	0.041	5.8	215.5	0.053	4	12.5497	0.9356	117.14	7.9739	0.8387	65.31	XLMS_RANDOM	0	1
KI67_HUMAN__F133A_HUMAN	P46013:Q8N9E0	0	0	0	0	0	10.9	142	0.47	0	0.016	1	0	0.989	2.662	0.0016	0.719	0.47	779	11.2	1.328	0.259	22.546	11.827	0.024	28.7523	0.8131	0	0	0	0	0	0	0	0	0.942	0.231	0	0	0	0	0	0	0	0	100	2	100	100	2	100	XLMS_RANDOM	0	0
RANG_HUMAN__HS105_HUMAN	P43487:Q92598	291	1	0	0.208	204	11.3	302	0.38	0	0.009	2	0	0.885	1.014	0.0015	0.321	0.11	238	17.2	0.817	0.465	663	465.5	0.1681	310.505	0.0213	42.5	17	164	15.2	0.7	0.56	95	0.689	0.942	0.177	0.091	348	52	0.827	37.3	468.6	1.297	0.7	16.8614	0.4852	183.6	16.4492	0.4703	168.48	XLMS_RANDOM	0	0
UBC12_HUMAN__MK67I_HUMAN	P61081:Q9BYG3	0	0	0	0.292	152	34.3	153	0.35	0	0.776	670	0	0.626	1.463	0.0008	0.698	0.209	430	22.5	0.068	0.402	30.3	49.65	0.5324	161.697	0.0734	49.5	25	79	14.1	21.6	10.84	92.5	0.601	0.837	0.187	0.016	0	94	0.734	2.1	217.55	0.4	2.6	18.2209	1.1635	202.65	17.3493	1.1931	172.27	XLMS_RANDOM	0	1
4F2_HUMAN__AT1A2_HUMAN	P08195:P50993	376	1	0	0	0	36	667	0.11	0	0.02	4	0	0.991	1.392	0.0032	0.626	0.209	785	17.5	1.002	0.447	140.2	101.9	0.1849	330.125	0.0297	29.5	23	178	13.5	22.8	1.9	92.4	0.071	0.962	0.291	0.186	236	519	0.094	49.5	724.05	0.6	1.4	100	2	100	100	2	100	XLMS_RANDOM	0	1
PGK1_HUMAN__RT23_HUMAN	P00558:Q9Y3D9	0	0	0	0.163	0	32.5	242	0.08	0	0.137	86	0	0.688	1.531	0.0033	0.703	0.248	294	18.6	0.229	0.097	1597	852.5	0.0327	2570.76	0.0146	39.5	41	51	13.4	26.8	6.295	95.2	0.061	0.83	0.119	0.018	0	1731	0.026	9.5	282.7	0.78	1	18.015	1.1488	195.51	16.1337	1.185	143.81	XLMS_RANDOM	0	0
TCP4_HUMAN__ADA22_HUMAN	P53999:Q9P0K1	0	0	0	0.113	0	10.1	322	0.21	0	0.019	1	0	0.18	1.439	0.0022	0.61	0.14	290	6.7	0.77	0.01	639.341	320.329	0.001	807.069	0.5958	54	24	267	21.2	12.4	5.22	90.2	0.788	0	0	0	324	216	0.56	58.7	457.55	1.453	1	100	2	100	100	2	100	XLMS_RANDOM	0	1
RL7_HUMAN__UT14A_HUMAN	P18124:Q9BVJ6	376	1	0	0.341	156	32.5	180	0.52	0	0.294	246	3.03	0.905	1.639	0.0017	0.665	0.225	568	57.1	0.094	1.694	689.2	364.4	0.0279	2648.8	0.0458	54.5	33	252	16.6	31.6	22.84	84.9	0.786	0.999	0.553	0.83	258	267	0.449	43.6	469.45	0.966	2.6	17.6376	0.5475	192.16	16.5523	0.5211	165.64	XLMS_RANDOM	0	1
TDRD5_HUMAN__CEIP2_HUMAN	Q8NAT2:Q9UHN6	0	0	0	0	0	7.6	442	0.67	0	0	0	0	0.643	1.271	0.0015	0.516	0.135	980	5.8	0.862	0.04	1.918	1.041	0.041	8.581	0.0813	38.5	37	544	26.7	43.6	38.04	76.2	0.306	0	0	0	0	15	1	7.6	1162	0.11	5.2	100	2	100	100	2	100	XLMS_RANDOM	0	1
SUN1_HUMAN__RS11_HUMAN	O94901:P62280	0	0	0	0.25	13	44.8	256	0.85	0	0.005	4	0	0.59	1.924	0.005	0.806	0.265	144	99	1.857	2.967	404.62	211.69	0.0227	938.507	0.2667	54.5	23	339	20.9	41.7	31.925	77.2	0.851	0.934	0.282	0.216	0	225	0.373	42.3	465.9	1.353	2.1	25.3253	1.2956	256.67	18.5617	1.5947	134.14	XLMS_RANDOM	0	1
ACSL4_HUMAN__RL7A_HUMAN	O60488:P62424	0	0	0	0.196	0	23.6	478	0.71	0	0.061	48	0	0.555	1.523	0.0041	0.542	0.189	917	62.2	0.449	1.822	432.6	255.7	0.0835	1621.91	0.4694	33.5	29	10	1	0.3	1.53	95	0.318	0.996	0.171	0.012	0	533	0.248	40.1	474.95	0.922	0.3	24.1098	1.1473	266.4	23.5163	1.1545	243.33	XLMS_RANDOM	0	0
PRS8_HUMAN__DNJC7_HUMAN	P62195:Q99615	485	1	0	0.189	147	9.7	422	0.81	0	0.011	7	6.36	0.933	1.21	0.0027	0.392	0.163	657	45.9	0.329	1.353	130.7	111.65	0.2616	255.562	0.0111	32	6	55	6	2.6	10.65	91.3	0.096	0.829	0.119	0.014	0	819	0.061	2.1	432.4	0.129	6.4	16.2416	1.0155	179.49	16.1325	1.0157	172.76	XLMS_RANDOM	0	1
VIP2_HUMAN__RL1D1_HUMAN	O43314:O76021	0	0	0	0	0	30	678	0.08	0	0.014	11	0	0.724	1.273	0.0002	0.536	0.257	785	44.8	0.396	1.315	120.79	66.605	0.0489	100	1	50.5	25	574	35	8.5	6.96	81	0.442	0.415	0.087	0.021	0	75	0.373	40.5	722	0.858	0.4	26.3757	1.1034	271.46	14.3027	1.2424	104.2	XLMS_RANDOM	0	1
COBA1_HUMAN__CD5R2_HUMAN	P12107:Q13319	0	0	0	0	0	0.6	831	0.24	0	0.062	1	0	0.531	1.688	0.0009	0.694	0.249	144	5.2	0.687	0.02	1.945	1.4875	0.2093	9.6041	0	68.5	13	1434	56.8	27.9	21.53	50.7	0.825	0	0	0	0	25	0.28	53.2	983.35	1.508	5.1	100	2	100	100	2	100	XLMS_RANDOM	0	0
ACTZ_HUMAN__MICA3_HUMAN	P61163:Q7RTP6	213	1	0	0.19	161	23.2	891	0.35	0	0.007	4	0	0.814	1.318	0.002	0.543	0.183	409	32.6	1.273	0.857	127.68	66.16	0.0178	322.327	0.0172	41.5	39	1085	27.6	52.9	55.54	68.1	0.901	0.772	0.233	0.129	0	589	0.003	20.9	1164.25	1.268	0.9	14.1717	0.8347	162.72	11.966	0.7314	95.02	XLMS_RANDOM	0	1
EFTU_HUMAN__OFUT1_HUMAN	P49411:Q9H488	0	0	0	0.157	0	0.1	284	0.94	0	0.027	8	0	0.332	1.284	0.0032	0.594	0.147	568	14	0.635	0.339	263.6	168.2	0.1213	706.807	0.5755	27.5	3	62	7.1	6.1	5.38	95.5	0.175	0.958	0.499	0.495	0	923	0.116	10.3	381.4	0.066	1	17.5298	0.7269	201.77	11.6143	0.5976	116.45	XLMS_RANDOM	0	1
GRP75_HUMAN__F199X_HUMAN	P38646:Q6PEV8	0	0	0	0.036	0	5.3	488	0.41	0	0.001	1	0	0.358	1.958	0.0022	0.817	0.296	537	82.5	1.679	2.465	550.559	275.721	0.0008	1353.15	0.921	54.5	53	294	34.2	49.1	44.985	69.6	0.164	0	0	0	0	1540	0.011	25.2	406.2	0.44	2.8	100	2	100	100	2	100	XLMS_RANDOM	0	1
TADA3_HUMAN__EAA2_HUMAN	O75528:P43004	0	0	0	0.138	0	0.9	449	0.66	0	0.006	2	0	0.182	1.188	0.0008	0.551	0.183	294	14.2	0.843	0.339	3.7	5.37	0.4875	41.1347	0.8553	46.5	21	187	18.9	3.9	4.895	86	0.145	0	0	0	0	132	0.508	16.8	482.65	0.181	1.5	100	2	100	100	2	100	XLMS_RANDOM	0	1
RS12_HUMAN__VATE1_HUMAN	P25398:P36543	0	0	0	0.206	0	14.6	207	0.87	0	0.849	708	0	0.856	1.063	0.0014	0.286	0.114	228	33.3	0.032	0.903	362	288	0.2281	1160.25	0.2786	42	12	11	4	7.2	9.305	91.2	0.492	0.813	0.18	0.075	0	186	0.919	3.5	165.05	0.588	2.6	18.3863	0.8068	197.46	17.6284	0.7942	173.24	XLMS_RANDOM	0	0
RGPD2_HUMAN__RM15_HUMAN	P0DJD1:Q9P015	220	1	0	0	0	14.9	183	0.55	0	0.062	31	0	0.498	1.307	0.0003	0.576	0.187	591	30	1	1	31.34	18.23	0.0755	19.3585	0.1948	45	10	619	18.1	34.1	14.21	87.2	0.853	0.403	0.172	0.134	0	34	0.029	17.2	1020.95	1.458	8.5	100	2	100	100	2	100	XLMS_RANDOM	0	0
REV3L_HUMAN__PACE1_HUMAN	O60673:Q8IZE3	0	0	0	0	0	7.3	708	0.19	0	0.008	4	0	0.692	1.533	0.0012	0.461	0.218	568	11.6	0.297	0.265	2.739	1.4505	0.0287	28.032	0.0134	0	0	0	0	0	0	0	0	0	0	0	0	0	0	0	0	0	0	100	2	100	100	2	100	XLMS_RANDOM	0	0
BASI_HUMAN__RS4X_HUMAN	P35613:P62701	0	0	0	0.144	0	36.3	297	0.41	0	0.059	29	0	0.389	1.72	0.0044	0.7	0.217	485	77.9	0.517	2.275	503	376.5	0.199	1369.76	0.0059	34.5	11	37	4.8	9.6	2.69	95.1	0.444	0.901	0.223	0.084	224	278	0.612	24.4	335.25	0.537	5.2	23.7948	0.9633	199.31	5.8288	0.7215	19.76	XLMS_RANDOM	0	0
CO6A2_HUMAN__RAPH1_HUMAN	P12110:Q70E73	0	0	0	0.049	0	6.8	667	0.92	0	0	0	0	0.486	1.241	0.0002	0.523	0.157	294	7.2	1.146	0.126	116.17	66.915	0.0706	417.847	0.0031	64	28	1063	45.5	26.4	35.735	62.4	0.411	0.638	0.372	0.365	0	146	0.219	43.7	1077	0.139	3.5	12.1632	0.7618	87.19	4.6411	0.0869	9.89	XLMS_RANDOM	0	1
ACSM4_HUMAN__MYL6_HUMAN	P0C7M7:P60660	0	0	0	0.214	122	31.5	158	0.75	0	0.051	2	0	0.349	1.302	0.0027	0.521	0.134	56	11	1.39	0.243	1520.98	760.511	0	2415.4	0.4654	26.5	11	31	2.6	5.3	0.78	95.8	0.64	0	0	0	0	136	0.404	37.2	308.7	1.028	4.8	100	2	100	100	2	100	XLMS_RANDOM	0	1
PPIA_HUMAN__K1C17_HUMAN	P62937:Q04695	0	0	0	0.13	27	19.5	194	0.89	0	0.106	60	0	0.91	1.903	0.0013	0.611	0.231	751	30	1	1	4570	2498	0.0445	7459.57	0.0354	46.5	49	96	11.1	22.2	5.49	95.8	0.825	0	0	0	0	755	0.013	1.9	254.35	0.644	4.6	100	2	100	100	2	100	XLMS_RANDOM	0	1
UBP5_HUMAN__CNKR2_HUMAN	P45974:Q8WXI2	0	0	0	0.24	148	3	788	0.9	0	0.011	8	0	0.809	1.011	0	0.391	0.159	294	45.2	0.423	1.333	85.014	42.693	0.0022	495.268	0.5145	47	32	632	31.7	36.6	39.12	69.7	0.511	0	0	0	0	273	0.161	2.8	887.85	0.165	7	100	2	100	100	2	100	XLMS_RANDOM	0	1
DJC10_HUMAN__MGN2_HUMAN	Q8IXB1:Q96A72	0	0	0	0.328	0	36.6	307	0.66	0	0	0	0	0.637	1.688	0.0029	0.786	0.29	785	7.7	1.023	0.141	54.4	37.6	0.1605	101.895	0.015	28.5	5	13	1.6	0.7	4.805	95.3	0.79	0.925	0.267	0.184	0	69	0.29	29.5	464.05	1.351	3.3	20.8364	1.1728	198.61	19.1097	1.2119	148.24	XLMS_RANDOM	0	1
K2C3_HUMAN__PRR36_HUMAN	P12035:Q9H6K5	0	0	0	0.035	0	0.4	136	0.76	0	0.077	1	0	0.968	2.484	0.0052	0.692	0.347	568	30	1	1	26.24	15.18	0.0728	80.3077	0.8254	87	18	1456	66.7	39.1	15.24	48.1	0.588	0	0	0	0	175	0.011	23.9	885.5	0.763	5.4	19.7447	0.999	101.72	1.11	0	1.11	XLMS_RANDOM	0	1
NUCB2_HUMAN__FRS1L_HUMAN	P80303:Q9P0K9	0	0	0	0.188	114	8.9	285	0.72	0	0	0	0	0.852	1.475	0.0003	0.624	0.178	345	5.6	0.73	0.022	56.147	28.3265	0.0045	242.863	0.7427	50.5	13	125	17.1	16.3	1.835	91.1	0.082	0	0	0	0	108	0.278	11	409.5	0.002	2	100	2	100	100	2	100	XLMS_RANDOM	0	1
ML12B_HUMAN__THOC1_HUMAN	O14950:Q96FV9	193	1	0	0.21	138	18	372	0.41	0	0.025	18	0	0.805	1.301	0.0009	0.478	0.158	975	38.1	1.264	1.1	718.4	373.8	0.0199	561.264	0.3319	41.5	3	98	11.5	1	5.39	90	0.714	0.757	0.175	0.039	408	83	0.398	27.1	421.3	1.19	1.6	23.8587	1.0767	264.06	16.9048	1.1337	129.38	XLMS_RANDOM	0	0
NTRI_HUMAN__AT8A1_HUMAN	Q9P121:Q9Y2Q0	0	0	0	0	0	13.7	617	0.14	0	0	0	0	0.866	1.092	0.0002	0.463	0.148	409	5.3	0.703	0.029	8.35	6.825	0.2409	11.9705	0.0058	31.5	17	148	12.7	10.6	7.76	91.4	0.572	0.882	0.882	0.882	0	225	0.498	42.4	669.35	0.978	5.1	100	2	100	100	2	100	XLMS_RANDOM	0	1
PRS7_HUMAN__EP15R_HUMAN	P35998:Q9UBC2	0	0	0	0.213	0	26.5	476	0.75	0	0.029	22	0	0.801	1.389	0.0035	0.556	0.166	657	48.3	0.273	1.417	121.3	92.35	0.2072	305.705	0.0101	53	28	361	22.1	34.9	17.195	75.7	0.627	0.852	0.264	0.131	354	569	0.511	21.4	642.25	0.509	1.1	21.1183	1.368	226.31	20.9601	1.3746	214.68	XLMS_RANDOM	0	1
HXK2_HUMAN__P55G_HUMAN	P52789:Q92569	0	0	0	0	0	3.9	630	0.43	0	0.01	1	0	0.91	1.191	0.0026	0.461	0.126	158	13.3	0.735	0.319	30.072	15.964	0.0299	122.656	0.3586	30	24	80	8.4	15.4	5.1	92.1	0.079	0	0	0	213	92	0.696	35.4	654.8	0.687	1.6	100	2	100	100	2	100	XLMS_RANDOM	0	0
PERI_HUMAN__EF1A3_HUMAN	P41219:Q5VTE0	0	0	0	0.067	0	17.6	361	0.57	0	0	0	0	0.953	1.979	0.0024	0.673	0.217	751	30	1	1	0	0	0	100	1	45.5	51	106	11.2	22.1	1.025	91.2	0.576	0.496	0.375	0.341	0	212	0.698	35.4	456.45	0.164	1.3	100	2	100	100	2	100	XLMS_RANDOM	0	0
SRGP2_HUMAN__CAPR1_HUMAN	O75044:Q14444	0	0	0	0.132	164	7.6	622	0.45	0	0.013	1	0	0.734	0.998	0.0007	0.366	0.104	15	30	1	1	206.23	106.885	0.018	759.67	0.6674	65.5	27	790	47.5	30.6	44.22	65.7	0.114	0.95	0.363	0.336	0	244	0.209	27.3	759.8	0.331	3.6	19.9536	1.0656	200.68	13.7034	1.1189	93.36	XLMS_RANDOM	0	0
CDKA2_HUMAN__SYYM_HUMAN	O75956:Q9Y2Z4	0	0	0	0.238	0	17.9	177	0.65	0	0.044	28	0	0.528	1.519	0.0038	0.68	0.234	294	35.8	0.269	0.919	16.77	9.715	0.0735	44.6252	0.5269	50	50	49	9.2	3.8	23.195	81.6	0.489	0.128	0.092	0.092	0	1178	0.034	10.6	266.65	1.09	0.2	11.4147	0.93	124.26	1.9441	0.617	3.46	XLMS_RANDOM	0	1
KNTC1_HUMAN__PCBP3_HUMAN	P50748:P57721	0	0	0	0	0	25.5	386	0.94	0	0.014	3	0	0.9	1.618	0.0038	0.814	0.256	206	17.3	1.512	0.435	110.46	57.77	0.0225	107.841	0.0909	39	24	273	20	26.4	2.96	75.6	0.763	0.428	0.128	0.001	447	137	0.058	50.7	1257.85	1.372	1.5	8.3574	0.9264	88.26	1.8905	0.1623	2.37	XLMS_RANDOM	0	1
RS20_HUMAN__UBE2K_HUMAN	P60866:P61086	161	1	0	0.225	27	7.2	214	0.73	0	0.079	64	0	0.724	1.42	0.0032	0.403	0.151	331	90.2	0.442	2.689	190	267	0.4751	479.998	0.2454	34.5	21	1	0.4	0.8	7.53	93.9	0.027	0.876	0.205	0.156	0	49	0.327	5.7	151.5	0.643	4.8	20.3053	0.7381	221.66	18.7589	0.7159	184.88	XLMS_RANDOM	0	1
WDR36_HUMAN__ARP10_HUMAN	Q8NI36:Q9NZ32	0	0	0	0.288	0	10.1	353	0.74	0	0.486	394	0	0.896	0.995	0.0001	0.414	0.124	975	43.1	0.481	1.042	2.7	17.05	0.8533	37.5679	0.0258	28.5	1	153	10.7	2.6	2.03	91.7	0.565	0.807	0.179	0.119	0	187	0.187	35.3	655.6	0.752	1.7	18.6383	1.2695	187.55	17.0947	1.3414	129.15	XLMS_RANDOM	0	1
CX065_HUMAN__ROAA_HUMAN	A6NEN9:Q99729	0	0	0	0.073	0	24.3	176	0.17	0	0	0	0	0.978	1.535	0.003	0.716	0.232	206	6.6	1.108	0.054	495.964	248.018	0.0001	626.238	0.1014	58	8	162	28.7	19.2	32.46	79.4	0.492	0	0	0	0	264	0.129	22.1	258	0.631	2.6	100	2	100	100	2	100	XLMS_RANDOM	0	0
MOES_HUMAN__CNNM3_HUMAN	P26038:Q8NE01	0	0	0	0.102	0	20.5	387	0.47	0	0.062	2	0	0.854	1.29	0.0005	0.57	0.179	785	7.2	0.891	0.013	658.72	333.64	0.0065	1130.25	0.3643	36.5	13	253	18.4	24.5	18.22	83.5	0.338	0.853	0.237	0.15	0	195	0.59	5	603.9	0.129	1.6	14.5937	0.9959	175.19	7.0332	0.9873	36.48	XLMS_RANDOM	0	1
ILF2_HUMAN__AR6P1_HUMAN	Q12905:Q15041	0	0	0	0.123	0	15	277	0.16	0	0.012	8	4.26	0.341	1.212	0.0007	0.556	0.162	792	31.3	0.284	0.905	189.6	137.2	0.1828	318.988	0.1548	37	6	44	5.7	11.3	11.505	91.9	0.315	0.839	0.322	0.173	0	85	0.224	23.7	281.1	0.573	4.5	19.4239	1.1794	191.66	16.1787	1.2532	119.49	XLMS_RANDOM	0	1
GARS_HUMAN__THOC4_HUMAN	P41250:Q86V81	0	0	0	0.201	185	8.7	427	0.43	0	0.807	682	0	0.46	1.505	0.0021	0.577	0.159	523	12.9	0.045	0.041	133	218.5	0.5333	173.309	0.101	48.5	41	163	24.1	32	34.37	75.1	0.378	0.921	0.146	0.035	0	364	0.236	17.1	463.65	0.866	0.3	20.1105	0.7621	227.31	18.7139	0.7335	209.28	XLMS_RANDOM	0	0
HPCL1_HUMAN__OGDHL_HUMAN	P37235:Q9ULD0	0	0	0	0	0	13.1	546	0.25	0	0.021	1	0	0.39	1.258	0.0013	0.429	0.161	560	5.2	0.623	0.007	28.89	21.355	0.193	113.475	0.2437	24	4	77	6.1	0.8	3.845	94.3	0.758	0.667	0.075	0.008	0	488	0.695	43.1	535.25	1.282	3.9	12.5845	1.0271	133.8	4.3952	1.12	10.11	XLMS_RANDOM	0	1
PCCA_HUMAN__SEP10_HUMAN	P05165:Q9P0V9	0	0	0	0.17	0	4	331	0.45	0	0.053	1	2.28	0.461	0.954	0.0001	0.37	0.114	391	8.8	1.505	0.224	3.3	26.25	0.8817	191.773	0.3592	34.5	19	107	9.6	4.6	4.43	92.4	0.07	0	0	0	0	1067	0.246	14.3	534.45	0.423	1	18.5071	0.788	189.95	15.299	0.6795	104.86	XLMS_RANDOM	0	1
SODC_HUMAN__LMNB2_HUMAN	P00441:Q03252	207	1	1	0.196	38	15.7	155	0.68	0	0.013	10	0	0.556	1.576	0.0007	0.667	0.18	421	52.8	1.473	1.512	949	646.5	0.1534	6022.27	0.4189	42	40	141	11.3	22.7	4.575	96.3	0.871	0.38	0.045	0.002	0	53	0.717	28.8	367.65	1.163	3.4	21.9705	0.8319	229.82	20.6417	0.8134	190.71	XLMS_RANDOM	0	1
RED_HUMAN__EXOC4_HUMAN	Q13123:Q96A65	0	0	0	0.189	266	13.3	694	0.89	0	0.431	292	0	0.547	1.036	0.0009	0.426	0.192	72	45.5	0.186	1.321	21.7	28.65	0.4506	17.32	0.0149	58	40	248	17.1	6.7	17.605	79.4	0.012	0.967	0.257	0.124	0	137	0.139	17.4	785.3	0.464	1	15.4774	0.9963	158.86	13.8626	0.9952	120.65	XLMS_RANDOM	0	0
UBB_HUMAN__DHE4_HUMAN	P0CG47:P49448	0	0	0	0.065	0	33.7	307	0.71	0	0.008	3	0	0.3	3.83	0.008	0.687	0.416	869	17.4	1.637	0.47	1329.7	720.15	0.0399	633.343	0.3469	26.5	1	59	5.5	9.3	1.68	96.6	0.551	0.858	0.246	0.22	0	167	0.808	9.1	358.95	0.6	5.3	100	2	100	100	2	100	XLMS_RANDOM	0	0
PGK1_HUMAN__NEST_HUMAN	P00558:P48681	313	1	0	0.043	112	42.9	271	0.21	0	0.021	5	0	0.852	2.125	0.0037	0.787	0.288	975	27	0.52	0.676	1623.3	839.35	0.0168	2531.54	0.0818	52	66	1137	35	70.1	60.54	68	0.906	0.691	0.143	0.016	210	1731	0.002	28.5	989.75	1.206	5	16.5704	0.9354	183.53	12.5513	0.8921	89.8	XLMS_RANDOM	0	1
UBR5_HUMAN__ARP10_HUMAN	O95071:Q9NZ32	0	0	0	0	0	8.2	1570	0.11	0	0.333	270	0	0.976	1.341	0.0005	0.62	0.238	409	37.5	0.202	1.049	11.29	12.755	0.3864	47.8886	0.5983	0	0	0	0	0	0	0	0	0.967	0.295	0.085	0	0	0	0	0	0	0	14.3225	1.0926	159.78	10.2094	1.1972	89.63	XLMS_RANDOM	0	1
MYO9B_HUMAN__RTF1_HUMAN	Q13459:Q92541	0	0	0	0.277	0	8.1	864	0.43	0	0.028	18	0	0.45	0.988	0.0035	0.37	0.13	683	22.4	0.296	0.622	1.2	12.7	0.9098	4.5084	0.0011	59.5	21	1041	35.5	3.2	4.57	72.8	0.577	0.821	0.12	0.027	0	65	0.062	5.4	1271.7	1.06	2.2	17.9157	0.9449	192.34	13.712	0.913	131	XLMS_RANDOM	0	1
ANXA2_HUMAN__RL5_HUMAN	P07355:P46777	0	0	0	0.21	0	11.3	403	0.8	0	0.007	6	0	0.701	1.613	0.0032	0.568	0.173	744	93	1.302	2.78	1235	1302.5	0.3568	1874.56	0.0376	29	14	15	2.2	3.8	2.41	97.1	0.174	0.998	0.193	0.13	0	486	0.228	0.2	307.65	0.09	1.1	26.3172	0.5544	316.03	25.8189	0.5463	303.13	XLMS_RANDOM	0	1
RL19_HUMAN__MBB1A_HUMAN	P84098:Q9BQG0	0	0	0	0	0	43.9	242	0.72	0	0.744	639	0	0.681	1.915	0.0051	0.753	0.29	785	56.8	0.046	1.674	412.4	258.8	0.1131	1422.07	0.0541	44.5	13	315	12.1	23.1	9.27	91.7	0.814	0.982	0.397	0.318	0	143	0.559	79.3	643.4	1.422	2.7	12.1281	0.3581	139.2	11.8689	0.3457	128.98	XLMS_RANDOM	0	1
NAC1_HUMAN__NU205_HUMAN	P32418:Q92621	0	0	0	0	0	17.6	894	0.74	0	0.001	1	0	0.781	1.293	0.0032	0.622	0.207	72	36.8	1.137	1.067	20.37	12.515	0.1026	98.6438	0.1611	30	8	378	14.1	8.4	0.75	84.8	0.429	0.379	0.107	0.024	0	98	0.082	76	1380	0.742	2.5	14.4445	1.0177	139.12	6.6051	1.2643	16.89	XLMS_RANDOM	0	0
MDHM_HUMAN__CBX3_HUMAN	P40926:Q13185	0	0	0	0.213	0	11.9	273	0.75	0	0.056	6	0	0.174	1.343	0.0003	0.477	0.145	579	8.4	0.498	0.09	767	704.5	0.295	1511.69	0.153	39	30	42	9.3	8.7	15.61	90.6	0.021	0.894	0.22	0.121	0	146	0.993	0.9	254.95	0.366	1	20.1274	0.9099	233.39	20.0283	0.9092	228.03	XLMS_RANDOM	0	1
RANG_HUMAN__RL32_HUMAN	P43487:P62910	0	0	0	0.237	12	20.3	178	0.88	0	0.227	190	0	0.845	1.573	0.0011	0.499	0.177	1012	64.8	0.095	1.907	129	732.5	0.8381	2428.36	0.5531	47.5	7	31	7.8	14.2	0.47	94.9	0.338	0.945	0.35	0.324	302	104	0.413	5.3	147.3	0.238	1.7	23.8678	1.0112	245.21	23.0165	1.0121	218.87	XLMS_RANDOM	0	1
1433B_HUMAN__P5CR2_HUMAN	P31946:Q96C36	0	0	0	0.206	77	13.6	265	0.81	0	0.069	2	0	0.718	1.394	0.0012	0.5	0.182	744	5.7	0.74	0.031	554	322	0.0751	1173.36	0.0241	29	6	46	7.7	7.9	0.285	97.7	0.288	0.886	0.125	0.047	0	517	0.176	5.2	281.55	0.262	2.5	16.2413	0.8664	189.92	11.6949	0.7967	108.45	XLMS_RANDOM	0	1
CXXC1_HUMAN__CFA97_HUMAN	Q9P0U4:Q9P2B7	0	0	0	0.127	43	33	416	0.19	0	0.057	22	0	0.73	1.553	0.0029	0.56	0.218	785	16.5	1.431	0.427	3.29	2.265	0.1586	9.4605	0	76	32	445	38	10.1	31.41	67.5	0.078	0	0	0	0	47	0.17	24.7	577.95	0.233	1.5	100	2	100	100	2	100	XLMS_RANDOM	0	1
SUMO2_HUMAN__CD166_HUMAN	P61956:Q13740	0	0	0	0.176	0	25.9	179	0.44	0	0.004	2	0	0.616	1.757	0.0039	0.718	0.198	785	14.8	0.695	0.13	164.8	160.6	0.3218	488.257	0.1988	40.5	9	71	8.3	6	2.63	92.8	0.812	0.694	0.052	0.003	344	188	0.638	39	331.55	1.399	6	18.1142	0.6817	221.28	16.0848	0.6265	168.72	XLMS_RANDOM	0	1
CASP2_HUMAN__OSTC_HUMAN	P42575:Q9NRP0	0	0	0	0.173	55	35.9	218	0.97	0	0	0	0	0.644	1.357	0.0032	0.661	0.257	622	27.3	1.842	0.784	27.36	19.02	0.1633	122.006	0.3568	41.5	7	90	9.9	19.9	1.26	90.1	0.59	0.011	0.002	0	0	239	0.314	20.7	278.35	0.949	1.1	12.4525	1.1645	120.02	9.3978	1.3141	69.18	XLMS_RANDOM	0	1
RL7_HUMAN__OSBL5_HUMAN	P18124:Q9H0X9	0	0	0	0.131	0	27.4	256	0.85	0	0.007	6	0	0.492	1.464	0.0028	0.603	0.171	148	71	1.408	2.114	707.72	355.14	0.0018	2662.48	0.0038	42.5	9	257	14.9	28.2	18.1	87.3	0.739	0.506	0.163	0.134	258	267	0.243	30.7	553.05	1.122	1.8	21.954	0.9911	210.99	12.6368	0.9705	58.84	XLMS_RANDOM	0	1
GPHRB_HUMAN__S22AE_HUMAN	P0CG08:Q9Y267	0	0	0	0.198	208	42	205	0	0	0	0	0	0.751	1.293	0.0013	0.616	0.166	886	30	1	1	2.748	1.376	0.0007	16.7954	0.51	27	4	88	7.8	8.6	2.825	88.1	0.141	0	0	0	0	5844	0.009	17.9	477.2	0.129	1.5	100	2	100	100	2	100	XLMS_RANDOM	0	1
ZC3H1_HUMAN__DEK_HUMAN	O60293:P35659	0	0	0	0.115	0	3.2	576	0.24	0	0.144	54	0	0.967	1.363	0.0019	0.473	0.148	713	22.6	1.695	0.631	0	0	0	100	1	62.5	13	947	36.9	9.2	7.41	63.5	0.777	0.966	0.407	0.37	0	9	0.333	16.8	1177.1	1.383	5.2	15.3043	0.86	173.66	9.6002	0.6808	67.51	XLMS_RANDOM	0	1
PERI_HUMAN__RM32_HUMAN	P41219:Q9BYC8	0	0	0	0.098	0	16.7	146	0.11	0	0.009	3	0	0.431	1.799	0.0025	0.687	0.185	1012	14.6	0.328	0.351	104.59	59.705	0.0662	155.927	0.0366	69.5	3	142	21	2.6	1.995	90.7	0.602	0	0	0	0	148	0.399	3.6	305.7	0.742	2.7	100	2	100	100	2	100	XLMS_RANDOM	0	0
CSTF3_HUMAN__PACN1_HUMAN	Q12996:Q9BY11	0	0	0	0.12	0	15.5	550	0.32	0	0.003	2	0	0.484	0.908	0.0008	0.304	0.111	206	38.4	1.419	1.136	22.96	16.02	0.1651	69.9992	0.7236	41.5	9	157	14.5	8.4	0.88	96	0.258	0	0	0	0	156	0.16	15.8	505.1	0.33	2.7	12.0437	0.902	115.79	8.5594	0.7561	40.41	XLMS_RANDOM	0	1
LAMB1_HUMAN__PDIA3_HUMAN	P07942:P30101	224	1	1	0.166	228	10.8	615	0.47	0	0.048	2	0	0.735	1.202	0.0009	0.501	0.132	683	6.1	0.841	0.065	677.2	360.4	0.0312	2607.07	0.1439	31	6	88	4.2	1.5	17.645	87	0.75	0.73	0.055	0.01	201	230	0.043	21.3	1106.65	1.201	6.8	18.6961	0.8419	206.53	14.5053	0.7532	111.68	XLMS_RANDOM	0	1
H2A1_HUMAN__NGRN_HUMAN	P0C0S8:Q9NPE2	157	1	0	0.334	0	49.2	118	0.18	0	0.031	4	0	0.536	2.271	0.006	0.802	0.265	402	30	1	1	674.34	338.83	0.0025	1124.8	0.5353	64.5	25	92	15.8	31.6	37.52	78.8	0.635	0.727	0.275	0.221	0	373	0.185	10.6	217.8	0.854	1.7	100	2	100	100	2	100	XLMS_RANDOM	0	0
APC_HUMAN__RL27A_HUMAN	P25054:P46776	0	0	0	0	0	22.8	923	0.11	0	0.195	163	0	0.949	1.921	0.0033	0.796	0.252	975	66.1	0.297	1.947	350.89	176.555	0.0032	2701.51	0.0425	0	0	0	0	0	0	0	0	0.838	0.245	0.11	0	0	0	0	0	0	0	21.6281	1.12	187.46	10.4783	1.5133	35.08	XLMS_RANDOM	0	1
SMD1_HUMAN__INT3_HUMAN	P62314:Q68E01	0	0	0	0.178	78	4	533	0.12	0	0.842	721	0	0.901	1.521	0.0046	0.602	0.168	72	47.3	0.043	1.295	563.4	298.3	0.0286	612.028	0.1453	42	20	188	14.9	3.1	2.17	95.1	0.827	0	0	0	0	345	0.064	54	517.25	1.587	2	15.2621	0.8659	150.92	7.6587	0.6423	82.34	XLMS_RANDOM	0	0
VDAC2_HUMAN__THOC4_HUMAN	P45880:Q86V81	0	0	0	0.264	0	1.7	271	0.89	0	0.134	101	0	0.466	1.525	0.0001	0.526	0.164	589	35.3	0.23	1.009	132	351	0.6835	712.74	0.0163	46	46	113	21.8	36.7	37.745	76.8	0.308	0.991	0.204	0.045	213	548	0.664	6	269.5	0.05	3.6	22.7451	0.8629	263.1	22.5364	0.8607	251.13	XLMS_RANDOM	0	1
H12_HUMAN__NLRC4_HUMAN	P16403:Q9NPP4	0	0	0	0	0	9	121	0.69	0	0.021	1	0	0.796	2.146	0.0051	0.859	0.272	167	19.8	1.811	0.543	600.802	300.599	0.0003	100	1	46.5	57	133	22.6	36.3	36.53	70.8	0.504	0	0	0	0	329	0.137	44.2	591	1.333	4.2	100	2	100	100	2	100	XLMS_RANDOM	0	1
SEPT7_HUMAN__CAMKV_HUMAN	Q16181:Q8NCB2	0	0	0	0.161	0	14.7	475	0.97	0	0.047	2	0	0.897	1.375	0.0023	0.566	0.239	785	30	1	1	258.51	131.745	0.0095	100	1	48	4	223	22.8	26.9	1.31	85.6	0.103	0	0	0	0	241	0.286	0.6	548.7	0.179	1.8	12.7639	0.9654	144.84	6.0155	0.2531	12.38	XLMS_RANDOM	0	1
ECHB_HUMAN__ZNT9_HUMAN	P55084:Q6PML9	220	1	0	0.15	159	10.1	368	0.87	0	0.009	1	0	0.948	1.136	0.0008	0.444	0.145	206	13.5	1.261	0.306	362.75	183.625	0.0062	1365.62	0.2377	35	18	167	15.4	13.6	10.675	92.7	0.465	0.933	0.435	0.45	0	3259	0.017	15	424.15	0.131	5.2	15.3645	0.8927	163.74	4.3624	0.4989	22.02	XLMS_RANDOM	0	1
STT3B_HUMAN__CP250_HUMAN	Q8TCJ2:Q9BV73	0	0	0	0.066	0	37.2	476	0.06	0	0.023	3	0	0.58	1.682	0.0021	0.771	0.214	591	7.1	0.552	0.041	12.92	8.14	0.1151	97.9295	0.427	41.5	17	535	15.9	1.8	22.485	78.2	0.749	0.942	0.367	0.194	0	329	0.012	58.3	1484.45	1.093	3.8	15.1298	1.1049	158.06	12.4107	1.2018	89.25	XLMS_RANDOM	0	0
AT2A2_HUMAN__TCPQ_HUMAN	P16615:P50990	0	0	0	0	0	4.6	833	0.42	0	0.884	757	0	0.366	0.838	0.0002	0.227	0.096	560	14.3	0.028	0.096	525	370.5	0.1706	666.115	0.1246	22.5	5	34	2.2	0.7	1.64	90.1	0.401	0.884	0.171	0.073	0	572	0.441	53.1	684.9	0.423	0.1	16.4332	1.0458	168.4	16.2581	1.0469	159.58	XLMS_RANDOM	0	0
PF2R_HUMAN__MIC26_HUMAN	P43088:Q9BUR5	0	0	0	0.136	1	1.1	110	0.25	0	0	0	0	0.272	1.246	0.0005	0.542	0.135	148	4.8	0.476	0.033	21.569	10.8155	0.0014	101.08	0.7596	51.5	43	90	16.3	0.8	15.87	82.8	0.054	0	0	0	0	2211	0.002	11.6	256.8	0.637	3.5	100	2	100	100	2	100	XLMS_RANDOM	0	1
RL40_HUMAN__NUP50_HUMAN	P62987:Q9UKX7	163	1	0	0.267	22	39.7	176	0.97	0	0.396	298	0	0.86	2.309	0.0045	0.761	0.295	917	42.5	0.088	1.242	3612.2	1853.9	0.0131	1950.24	0.0379	55	30	203	21.7	43.4	41.02	75.1	0.807	0.925	0.286	0.196	0	148	0.851	25.2	295.45	1.092	5.9	13.9808	0.7747	137.85	7.9121	0.2392	39.93	XLMS_RANDOM	0	0
PICAL_HUMAN__PININ_HUMAN	Q13492:Q9H307	0	0	0	0.181	160	7.5	467	0.88	0	0.031	21	0	0.361	1.5	0.0013	0.624	0.216	568	31.2	0.707	0.9	8.5	52.95	0.8514	47.7683	0.0596	71.5	23	671	48.7	12.2	21.785	59	0.328	0.958	0.146	0.003	0	208	0.034	13.8	656.3	0.123	0.9	19.891	1.0812	222.43	19.3938	1.087	201.7	XLMS_RANDOM	0	1
DDX50_HUMAN__HOOK1_HUMAN	Q9BQ39:Q9UJC3	0	0	0	0.162	0	11.4	397	0.38	0	0.025	1	0	0.486	1.057	0.0002	0.497	0.17	886	5.9	0.448	0.068	14.35	12.825	0.2825	49.0865	0.5451	52.5	17	267	18.1	17.1	3.295	86	0.164	0.711	0.343	0.322	0	273	0.143	17.9	650.7	0.132	1.1	18.6073	1.0137	202.97	10.6142	1.033	73.03	XLMS_RANDOM	0	1
MA2B1_HUMAN__MYL6_HUMAN	O00754:P60660	0	0	0	0	0	30.7	263	0.52	0	0.023	1	0	0.535	1.729	0.0028	0.775	0.188	622	6.8	0.467	0.017	1509.5	766.25	0.0076	2377.49	0.1859	25.5	13	52	2.5	5.1	1.2	96.8	0.761	0.895	0.234	0.089	0	136	0.471	54.5	552.4	1.457	0.8	14.5783	1.0106	147.05	4.9963	1.0359	23.85	XLMS_RANDOM	0	0
WDHD1_HUMAN__KGP1_HUMAN	O75717:Q13976	0	0	0	0.163	0	29.9	511	0.38	0	0.007	5	0	0.633	1.332	0.0003	0.636	0.176	785	40	0.803	1.165	4.9	16.05	0.7351	40.4637	0.264	35	18	369	17	27.2	0.04	91.3	0.576	0	0	0	0	140	0.45	27.6	707.4	0.271	2.9	19.4437	0.6807	202.27	7.6112	0.2367	26.61	XLMS_RANDOM	0	1
GET3_HUMAN__RT09_HUMAN	O43681:P82933	0	0	0	0.233	0	31.6	234	0.23	0	0.401	241	0	0.443	1.239	0.002	0.544	0.201	785	17	0.266	0.322	45.1	41.95	0.3008	234.96	0.0209	41	16	103	13.6	6.1	4.87	91.5	0.36	0.837	0.137	0.001	0	895	0.154	2.9	345.75	0.263	5.1	14.973	0.878	154.64	14.2218	0.8601	130.34	XLMS_RANDOM	0	1
CYB5_HUMAN__H33_HUMAN	P00167:P84243	0	0	0	0.109	0	31	160	0.32	0	0	0	0	0.332	2.496	0.0074	0.712	0.287	579	30	1	1	837	659.5	0.2236	1665.15	0.1243	53	8	17	6.3	11.2	6.31	93.4	0.202	0.941	0.273	0.292	0	2571	0.046	6.9	131.85	0.063	3.3	21.9483	1.0646	253.22	14.7486	1.1626	87.28	XLMS_RANDOM	0	1
RS26_HUMAN__KI20B_HUMAN	P62854:Q96Q89	0	0	0	0.295	79	48.4	234	0.6	0	0.074	10	0	0.8	2.15	0.0058	0.872	0.307	524	30	1	1	344.435	172.782	0.0016	1009.07	0.2471	59.5	7	625	18	32.5	16.71	82.1	0.937	0.659	0.321	0.376	0	98	0.184	74.7	896.45	1.745	3.8	19.4583	0.9859	202.57	10.5576	0.9645	71.57	XLMS_RANDOM	0	1
ACTH_HUMAN__LIPB1_HUMAN	P63267:Q86W92	0	0	0	0.067	0	34.9	617	0.92	0	0.027	1	0	0.865	2.129	0.0036	0.715	0.238	72	6.3	1.16	0.104	1000.7	518.65	0.018	1439.64	0.3897	43	48	387	19.4	37.2	21.19	87.2	0.831	0.933	0.264	0.227	0	1351	0.046	26.2	580.7	0.723	1.9	100	2	100	100	2	100	XLMS_RANDOM	0	1
ASNS_HUMAN__CCD68_HUMAN	P08243:Q9H2F9	0	0	0	0.023	0	28.3	199	0.02	0	0	0	0	0.911	1.245	0.0018	0.65	0.27	294	16.9	1.554	0.431	83.389	41.7055	0.0001	27.8477	0.2708	39.5	49	69	10	17.7	3.48	95.2	0.365	0	0	0	283	3062	0.001	20.8	469.15	0.637	2.6	100	2	100	100	2	100	XLMS_RANDOM	0	0
2ABB_HUMAN__TROP_HUMAN	Q00005:Q12816	0	0	0	0.023	0	38.7	458	0.48	0	0.071	1	0	0.788	2.822	0.004	0.894	0.766	148	4.6	0.621	0.065	10.514	6.043	0.0696	16.5179	0.0237	35.5	13	669	24.8	41.1	44.14	73.9	0.753	0	0	0	316	274	0.007	38.6	963.85	1.106	2.8	100	2	100	100	2	100	XLMS_RANDOM	0	1
ANM5_HUMAN__INF2_HUMAN	O14744:Q27J81	0	0	0	0.205	162	28.5	509	0.56	0	0.004	3	0	0.745	1.147	0.0016	0.521	0.144	792	40	1.571	1.159	23.3	77.75	0.7394	85.772	0.0451	40	34	494	20.2	37	17.06	87.7	0.726	0.948	0.281	0.242	0	278	0.637	27.1	791.75	0.411	0.6	25.9418	1.2274	272.25	25.6324	1.244	253.74	XLMS_RANDOM	0	1
ACTN1_HUMAN__POMT1_HUMAN	P12814:Q9Y6A1	0	0	0	0.139	289	21.9	712	0.29	0	0.032	1	0	0.484	1.233	0.0016	0.482	0.127	560	5.8	0.77	0.047	630.773	315.613	0.0004	610.125	0.3179	23	2	58	3.5	0.3	3.855	91.1	0.255	0.007	0.001	0	0	218	0.239	38.7	839.2	0.341	2.2	9.9279	1.176	75.1	4.7346	1.8537	7.81	XLMS_RANDOM	0	0
LETM1_HUMAN__K22O_HUMAN	O95202:Q01546	0	0	0	0.099	0	9.8	211	0.28	0	0.006	4	0	0.372	1.621	0.0016	0.565	0.174	568	31.4	0.656	0.867	46.2	43.1	0.3021	158.147	0.0195	63.5	29	516	38.2	21	20.915	63.1	0.096	0.003	0.003	0.003	0	118	0.076	30.6	641.3	0.354	7.4	16.5263	0.8918	176.76	5.8997	0.4076	22.06	XLMS_RANDOM	0	0
LARP6_HUMAN__SDS3_HUMAN	Q9BRS8:Q9H7L9	0	0	0	0.217	122	29.7	314	0.55	0	0.012	5	0	0.903	1.012	0.0006	0.386	0.166	785	13.6	0.159	0.322	7.614	4.543	0.0881	16.6531	0.687	67.5	1	274	30.3	30.9	37.885	70.8	0.321	0	0	0	0	80	0.65	24	396.3	0.386	8.8	100	2	100	100	2	100	XLMS_RANDOM	0	1
PSA7_HUMAN__LTOR3_HUMAN	O14818:Q9UHA4	0	0	0	0.105	0	0.1	230	0.51	0	0.47	409	0	0.742	1.242	0.0025	0.466	0.2	72	61	0.112	1.789	217.9	154.05	0.1715	496.571	0.1298	27.5	3	0	0	0	1.11	96.9	0.489	0.912	0.165	0.004	258	188	0.234	7.9	171.7	0.681	1.5	14.2663	1.2151	144.8	13.1799	1.3081	108.04	XLMS_RANDOM	0	1
O10G9_HUMAN__HDAC2_HUMAN	Q8NGN4:Q92769	0	0	0	0.072	0	29	342	0.06	0	0	0	0	0.271	1.531	0.0009	0.633	0.198	76	8	0.966	0.112	87.794	43.903	0.0001	142.59	0.7771	29	6	77	8.1	14.2	6.25	93.9	0.424	0	0	0	0	489	0.215	17.2	439.05	0.456	2.7	100	2	100	100	2	100	XLMS_RANDOM	0	1
RL19_HUMAN__MYO9B_HUMAN	P84098:Q13459	0	0	0	0.187	261	30.9	742	0.23	0	0.027	23	0	0.784	1.757	0.0055	0.649	0.188	917	74.2	0.295	2.205	451.7	239.15	0.0286	1509.37	0.6437	50	2	801	18.8	36.6	21.31	85.7	0.901	0.955	0.241	0.112	0	143	0.028	28.6	1065.8	1.651	3.7	25.4006	1.351	234.51	22.0494	1.5324	163.64	XLMS_RANDOM	0	1
ACDSB_HUMAN__CAPZB_HUMAN	P45954:P47756	0	0	0	0.181	0	33.4	219	0.17	0	0.004	3	0	0.364	1.291	0.001	0.561	0.204	391	39.4	0.737	1.11	541.6	332.2	0.1018	1592.66	0.5021	31	6	50	5.9	10.9	6.33	95.6	0.219	0.981	0.491	0.505	0	5678	0.011	12.3	321.8	0.284	1.5	20.9656	1.0367	245.95	20.4134	1.0398	217.05	XLMS_RANDOM	0	1
RDH11_HUMAN__TM109_HUMAN	Q8TC12:Q9BVC6	0	0	0	0.045	0	12.5	92	0.08	0	0	0	0	0.934	1.335	0.0006	0.555	0.23	206	4.8	0.905	0.062	15.7	55.25	0.7512	159.051	0.1685	38	30	31	6.4	12.8	26.64	84.1	0.297	0.959	0.326	0.286	0	1468	0.001	19	287.35	0.309	4.6	14.2592	0.5624	165.9	12.4328	0.4868	125.28	XLMS_RANDOM	0	0
NP1L1_HUMAN__KCC2A_HUMAN	P55209:Q9UQM7	0	0	0	0.182	0	8	493	0.64	0	0.043	1	0	0.879	1.264	0.0005	0.401	0.12	668	5.8	1.13	0.075	610.7	335.65	0.0473	100	1	38	30	103	12.3	8.2	1.055	91.9	0.263	0.531	0.081	0.004	0	224	0.647	5.4	396.6	0.382	0.2	100	2	100	100	2	100	XLMS_RANDOM	0	1
H90B4_HUMAN__EF1A3_HUMAN	Q58FF6:Q5VTE0	0	0	0	0.09	0	49.5	229	0	0	0	0	0	0.864	1.565	0.0037	0.335	0.165	942	30	1	1	0	0	0	100	1	28	16	54	5.3	10.3	5.21	88.1	0.412	0.905	0.24	0.154	0	212	0.575	7.8	503.6	0.039	1.5	100	2	100	100	2	100	XLMS_RANDOM	0	1
HSP7C_HUMAN__GRPE2_HUMAN	P11142:Q8TAA5	760	1	0	0.121	207	38.3	475	0.06	0	0.009	4	0	0.302	2.109	0.0032	0.737	0.277	72	27.1	0.362	0.71	2765.52	1384.24	0.0005	2279.06	0.2122	39.5	33	71	10.6	10	4.595	91.4	0.347	0.877	0.231	0.138	0	1777	0.741	23.3	407.55	1.038	1.6	15.1869	1.1123	181.65	11.5703	1.3126	84.82	XLMS_RANDOM	0	1
PRS6A_HUMAN__ANKAR_HUMAN	P17980:Q7Z5J8	0	0	0	0.081	0	25.9	521	0.75	0	0.005	4	0	0.873	1.51	0.0039	0.709	0.253	402	63.9	1.335	1.898	199.913	100.043	0.0004	365.139	0.7771	31	16	124	6	2.4	5.16	88.1	0.573	0	0	0	0	819	0.006	26	812.95	1.005	1.7	100	2	100	100	2	100	XLMS_RANDOM	0	0
PSMD7_HUMAN__IMB1_HUMAN	P51665:Q14974	372	1	0	0	0	3.4	636	0.43	0	0.826	705	0	0.851	1.081	0.0011	0.342	0.116	72	22.3	0.038	0.438	174	219	0.4314	222.641	0.0147	33	28	3	0.5	0.9	8.875	92.1	0.36	0.945	0.226	0.122	0	1077	0.143	43.8	657.65	0.996	2.2	9.9333	0.56	104.84	9.3584	0.5341	91.93	XLMS_RANDOM	0	0
SFRP3_HUMAN__PURB_HUMAN	Q92765:Q96QR8	0	0	0	0.085	0	12.3	278	0.71	0	0.056	1	0	0.396	1.353	0.0019	0.551	0.151	62	6.8	1.033	0.021	42.13	23.935	0.0638	203.309	0.117	46	4	128	20.2	10.2	4.65	88.4	0.003	0	0	0	0	29	0.897	5.4	317	0.017	2.5	100	2	100	100	2	100	XLMS_RANDOM	0	1
SYT1_HUMAN__U5S1_HUMAN	P21579:Q15029	0	0	0	0	0	4.2	785	0.37	0	0.179	148	0	0.488	1.038	0.0011	0.357	0.127	578	64.2	1.24	1.916	110.77	62.615	0.0613	230.153	0.6894	36.5	25	127	11.9	14.2	1.24	93.3	0.313	0.043	0.022	0.022	0	204	0.779	30.3	623.2	0.717	0.5	16.4772	1.0144	149.07	9.6171	1.0846	48.35	XLMS_RANDOM	0	0
PUR2_HUMAN__MAP4_HUMAN	P22102:P27816	0	0	0	0.193	144	14.9	343	0.56	0	0	0	0	0.905	1.753	0.0032	0.665	0.252	294	17.7	0.976	0.392	14	164	0.9181	550.738	0.1599	58	76	979	42.6	81.4	55.93	67.5	0.677	0.963	0.361	0.277	0	25	0.6	21.8	1034.3	0.192	3.7	14.5761	0.9421	149.4	3.5736	0.5094	9.83	XLMS_RANDOM	0	0
FADS2_HUMAN__GCC2_HUMAN	O95864:Q8IWJ2	0	0	0	0.16	140	24.1	222	0.57	0	0.03	1	0	0.62	1.501	0.0011	0.659	0.266	591	6.8	1.202	0.12	8.62	8.99	0.3519	24.286	0.2708	45	46	245	8.5	10.3	19.455	88	0.867	0.849	0.19	0.008	0	298	0.037	117.5	1092.05	1.198	1.8	22.815	1.1619	252.36	18.3043	1.4115	146.34	XLMS_RANDOM	0	1
HNRC2_HUMAN__AT2A3_HUMAN	B2RXH8:Q93084	0	0	0	0	0	23.9	442	0.06	0	0.067	1	0	0.188	1.312	0.001	0.564	0.199	294	30	1	1	27	64.6	0.6543	98.5192	0.2348	44.5	53	39	6	10.7	24.77	76.8	0.315	0.165	0.144	0.144	0	3911	0.035	50.1	620.8	0.938	0.4	100	2	100	100	2	100	XLMS_RANDOM	0	1
DHE3_HUMAN__TBC13_HUMAN	P00367:Q9NVG8	0	0	0	0.159	0	10.8	527	0.52	0	0.091	2	0	0.339	1.169	0.0022	0.477	0.132	72	7.1	1.135	0.146	178.5	105.75	0.0846	2149.67	0.5984	26	0	70	6.7	7	3.475	95.8	0.269	0.298	0.097	0.041	0	88	0.511	6.7	445.05	0.387	3.1	19.0299	1.0919	218.29	12.049	1.1846	102.52	XLMS_RANDOM	0	1
SAHH2_HUMAN__NOP14_HUMAN	O43865:P78316	0	0	0	0.258	0	32.9	362	0.21	0	0.294	234	0	0.585	1.287	0.0013	0.631	0.155	402	21.1	0.214	0.515	9.2	24.2	0.6806	140.959	0.2192	43.5	27	244	17.3	2.2	13.33	88.6	0.609	0.634	0.184	0.045	0	215	0.767	10	655.15	0.614	4.2	13.33	1.0777	146.1	10.8153	1.1304	80.59	XLMS_RANDOM	0	1
AP2A1_HUMAN__RS28_HUMAN	O95782:P62857	0	0	0	0.205	0	6.4	647	0.08	0	0.036	29	0	0.657	1.502	0.0024	0.533	0.151	269	60	0.827	1.663	300.9	211.55	0.1688	1928.87	0.6595	38.5	15	119	6.1	12.2	2.17	93	0.901	0.978	0.161	0.034	218	346	0.887	50.6	464.7	1.712	2.2	26.6783	1.4872	238.65	26.2676	1.534	207.95	XLMS_RANDOM	0	1
ZFP14_HUMAN__XPP1_HUMAN	Q9HCL3:Q9NQW7	0	0	0	0.283	0	13.5	330	0.33	0	0	0	0	0.696	1.868	0.0004	0.763	0.342	206	5.4	0.797	0.011	62.994	31.703	0.0033	241.427	0.8794	33.5	33	103	9.7	19.3	18.83	89	0.443	0.494	0.494	0.494	0	701	0.85	21.6	599.9	0.008	5	100	2	100	100	2	100	XLMS_RANDOM	0	1
EIF3A_HUMAN__MOCS1_HUMAN	Q14152:Q9NZB8	0	0	0	0.266	444	16.8	750	0.26	0	0.004	3	0	0.368	1.367	0.0002	0.552	0.171	507	58.5	0.791	1.739	0	0	0	100	1	48.5	23	658	29.5	17.3	20.64	83.7	0.694	0.071	0.008	0.001	261	238	0.361	51.2	819.6	0.532	6.8	28.6963	0.9866	211.21	14.8703	0.8743	52.2	XLMS_RANDOM	0	0
SMCA5_HUMAN__KIF2C_HUMAN	O60264:Q99661	0	0	0	0.181	166	24.1	858	0.32	0	0.15	83	0	0.775	0.919	0.0015	0.326	0.125	503	13.1	0.305	0.195	36.8	32.8	0.2812	94.0398	0.0258	39.5	5	356	20.3	3.2	2.755	85.6	0.24	0.969	0.32	0.126	387	85	0.847	2.8	768.2	0.166	2.2	15.1293	0.8306	167.73	13.0122	0.7437	112.75	XLMS_RANDOM	0	0
COX6C_HUMAN__RSRC1_HUMAN	P09669:Q96IZ7	0	0	0	0.108	0	21.7	82	0	0	0.015	5	0	0.164	1.676	0.0004	0.664	0.191	206	17.8	1.176	0.474	545.34	278.33	0.0103	735.217	0.4801	75.5	23	149	22.3	44.6	43.375	75.2	0.819	0.221	0.102	0.122	0	28	0.536	10.9	197.6	1.235	4.4	9.9448	0.9283	96.53	3.1108	0.6154	7.47	XLMS_RANDOM	0	0
1433Z_HUMAN__KCNKG_HUMAN	P63104:Q96T55	0	0	0	0.184	0	36.1	191	0.24	0	0.011	2	0	0.612	1.746	0.0046	0.69	0.218	263	16.6	1.394	0.321	2263	1131.5	0	100	1	37.5	23	44	7.5	6.9	8.04	93.9	0.457	0	0	0	0	100	0.95	2.6	247.1	0.183	2.2	100	2	100	100	2	100	XLMS_RANDOM	0	1
HMGB2_HUMAN__MTMR6_HUMAN	P26583:Q9Y217	0	0	0	0.202	95	13.7	331	0.45	0	0.041	2	0	0.74	1.714	0.0039	0.667	0.21	500	10.1	1.465	0.228	559.54	283.23	0.0061	1206.47	0.2488	42	22	113	15.6	8	7.2	92.8	0.444	0.677	0.099	0	0	89	0.056	34.8	370.85	1.075	2.5	20.2486	1.2029	219.81	15.6315	1.3267	126.9	XLMS_RANDOM	0	0
VINC_HUMAN__SHRM2_HUMAN	P18206:Q13796	167	1	0	0	0	29.9	762	0.47	0	0.031	4	0	0.948	1.517	0.0037	0.677	0.169	430	17.3	1.215	0.454	846.58	424.71	0.0017	1749.44	0.0425	52	56	1223	38.6	67.4	56.195	64.2	0.663	0.774	0.206	0.068	265	61	0.082	1.5	1255	0.421	6.5	27.1594	0.9595	323.94	13.8133	0.891	88.92	XLMS_RANDOM	0	0
PDCD6_HUMAN__ST134_HUMAN	O75340:Q8IZP2	0	0	0	0.237	53	44.9	115	0	0	0	0	0	0.734	1.314	0.0007	0.486	0.162	148	30	1	1	0	0	0	100	1	34.5	11	44	9.9	5.2	1.105	95.4	0.338	0.838	0.149	0.018	0	134	0.396	1.6	197.25	0.082	3	100	2	100	100	2	100	XLMS_RANDOM	0	1
PIPNB_HUMAN__ISY1_HUMAN	P48739:Q9ULR0	0	0	0	0.156	0	1.4	297	0.91	0	0.009	5	0	0.824	1.089	0.0008	0.351	0.116	886	39.5	0.838	1.155	90.82	53.49	0.0817	255.014	0.6354	39.5	37	25	4.4	8.8	9.99	92.1	0.495	0.908	0.239	0.034	0	186	0.199	3.2	282.85	0.126	2.7	11.9546	1.066	131.03	10.443	1.0886	95.36	XLMS_RANDOM	0	1
IDH3A_HUMAN__SNX5_HUMAN	P50213:Q9Y5X3	0	0	0	0.137	0	0.5	390	0.98	0	0.014	4	0	0.25	1.124	0.0006	0.471	0.136	158	19	0.62	0.472	268.5	169.75	0.1168	235.145	0.0529	26.5	7	56	7.3	0.8	3.04	95.6	0.305	0.961	0.382	0.353	0	408	0.172	15	360.1	0.267	5.5	15.7791	0.9295	189.01	14.6636	0.9202	158.99	XLMS_RANDOM	0	0
MYH10_HUMAN__ZN148_HUMAN	P35580:Q9UQR1	0	0	0	0	0	12.8	1042	0.18	0	0.015	1	0	0.594	1.65	0.0019	0.74	0.28	975	6.4	1.045	0.117	145.11	78.445	0.039	438.044	0.0878	64	40	705	40.6	71	39.86	58.2	0.372	0.945	0.387	0.024	433	35	0.086	11.2	1218.9	0.647	1.8	20.9923	1.0774	233.36	16.8896	1.1128	122.88	XLMS_RANDOM	0	0
EPS15_HUMAN__CADM3_HUMAN	P42566:Q8N126	0	0	0	0.142	133	12.6	324	0.87	0	0.182	2	0	0.747	1.108	0.0011	0.49	0.15	409	5.6	1.039	0.088	17.4	21.5	0.4238	80.6003	0.589	52.5	25	389	24.7	27.8	14.02	86.6	0.666	0.338	0.161	0.139	0	393	0.028	9.1	626.25	0.819	3.3	13.5283	1.0132	131.36	2.8996	1.181	9.25	XLMS_RANDOM	0	1
KPYM_HUMAN__PLGT2_HUMAN	P14618:Q6UW63	0	0	0	0.191	0	17.5	488	0.5	0	0.013	8	0	0.544	1.153	0.0033	0.515	0.149	402	28.7	1.153	0.787	3637.9	1822.05	0.0009	3804.09	0.0627	21	4	32	3.2	4.8	0.93	98	0.068	0.936	0.24	0.162	0	71	0.563	18.7	527	0.111	4.3	22.0483	0.9018	181.69	7.1806	0.6305	31.07	XLMS_RANDOM	0	0
G3P_HUMAN__LMCD1_HUMAN	P04406:Q9NZU5	0	0	0	0.11	0	22	344	0.59	0	0	0	0	0.806	1.613	0.0018	0.655	0.208	751	51.8	1.819	1.504	10504.9	5276.55	0.0023	9694.54	0.2124	27.5	15	51	7	14	4.73	96.3	0.377	0.675	0.219	0.204	0	360	0.042	6.8	335.55	0.039	0.9	19.8945	1.4892	143.3	14.6252	1.859	55.08	XLMS_RANDOM	0	1
MCF2L_HUMAN__NUMA1_HUMAN	O15068:Q14980	0	0	0	0.13	194	13.3	450	0.33	0	0.008	4	0	0.793	1.251	0.0013	0.479	0.204	409	20.3	0.342	0.569	85.26	44.27	0.0189	340.629	0.7964	49	20	801	24.1	3.9	16.02	81.7	0.581	0	0	0	0	134	0.052	2.2	1513.3	0.681	2.7	100	2	100	100	2	100	XLMS_RANDOM	0	0
PARPT_HUMAN__SCPDL_HUMAN	Q7Z3E1:Q8NBX0	0	0	0	0.113	97	3.1	362	0.56	0	0	0	0	0.42	1.378	0.0025	0.609	0.335	148	20.3	1.637	0.507	43.748	21.926	0.0012	509.375	0.6881	35	24	230	17.7	33.9	13.71	90.1	0.61	0	0	0	0	294	0.061	3.9	533.1	0.464	0.6	100	2	100	100	2	100	XLMS_RANDOM	0	1
TTC3_HUMAN__SCN3A_HUMAN	P53804:Q9NY46	0	0	0	0	0	26.4	1270	0.27	0	0	0	0	0.597	1.514	0.0041	0.649	0.244	785	5	0.618	0.018	0.459	0.2945	0.124	1.993	0.0411	47	14	1313	32.6	14	4.675	75.8	0.174	0	0	0	0	14	0.071	109.2	1816.55	0.179	2.6	100	2	100	100	2	100	XLMS_RANDOM	0	1
STXB1_HUMAN__MIX23_HUMAN	P61764:Q4VC31	0	0	0	0.132	143	5.7	444	0.21	0	0.023	5	0	0.806	1.126	0.0011	0.473	0.178	294	30	1	1	17.8	46.7	0.6799	80.1819	0.288	31	14	34	5	1.2	2.41	93.6	0.655	0.548	0.091	0.034	0	557	0.036	42.9	378.05	1.361	3.2	12.5267	0.9433	116.42	9.7883	0.9073	56.68	XLMS_RANDOM	0	1
ENPL_HUMAN__MIC60_HUMAN	P14625:Q16891	308	1	1	0.16	230	23	463	0.21	0	0.177	88	0	0.494	1.371	0.0006	0.586	0.154	402	12.6	0.151	0.197	521	446.5	0.2631	2381.96	0.0103	46	18	287	18.6	8.9	6.325	88.2	0.164	0.783	0.116	0.026	0	30	0.267	10.1	670.95	0.038	1.1	16.1491	0.9911	186.2	4.4446	0.9442	16.27	XLMS_RANDOM	0	1
GRP75_HUMAN__PRC2B_HUMAN	P38646:Q5JSZ5	0	0	0	0.202	130	22.7	743	0.87	0	0.011	9	0	0.238	1.671	0.0046	0.737	0.238	294	80.5	1.383	2.405	546.87	277.565	0.0075	1350.81	0.2427	55.5	55	2110	50.7	82	56.03	64.1	0.858	0.908	0.242	0.182	0	1540	0.006	91.8	1306.2	1.241	3.5	19.9811	1.0788	214.14	10.4253	1.2317	62.13	XLMS_RANDOM	0	1
ROA1_HUMAN__NLRP3_HUMAN	P09651:Q96P20	152	1	0	0.197	87	32.1	311	0.67	0	0.017	2	0	0.759	1.829	0.0021	0.784	0.27	167	20.3	1.508	0.547	1146.96	573.519	0	1832.25	0.2955	43.5	33	287	28.8	35.5	31.97	73.2	0.427	0	0	0	0	476	0.242	32.4	649.05	1.125	0.1	100	2	100	100	2	100	XLMS_RANDOM	0	1
ECE1_HUMAN__NOC2L_HUMAN	P42892:Q9Y3T9	0	0	0	0.211	0	17	347	0.28	0	0.001	1	0	0.237	1.146	0.0005	0.482	0.16	975	26.5	0.99	0.768	5.78	11.71	0.6041	92.6239	0.1384	35	22	271	18	21.2	13.92	90.4	0.317	0.677	0.129	0.026	320	1480	0.057	4	705.95	0.05	1.7	13.5909	1.167	129.98	6.4468	1.6327	17.95	XLMS_RANDOM	0	1
RL3_HUMAN__PRS10_HUMAN	P39023:P62333	305	1	0	0.09	126	2.9	570	0.88	0	0.926	802	0	0.796	1.166	0.0022	0.283	0.135	958	27.6	0.02	0.704	499	403.5	0.2358	2875.81	0.5524	31	4	3	0.4	0.8	8.26	92.9	0.044	0.84	0.183	0.118	224	819	0.129	4.5	394.35	0.051	2.2	17.2583	0.4075	174.59	16.9658	0.3732	163.11	XLMS_RANDOM	0	0
NACAM_HUMAN__CCD14_HUMAN	E9PAV3:Q49A88	0	0	0	0.068	0	3.5	220	0.21	0	0	0	0	0.963	2.463	0.0001	0.612	0.545	779	30	1	1	253.503	127.249	0.002	196.77	0.4007	87	8	2486	75.3	36.4	10.89	39.2	0.513	0	0	0	0	5	0.4	4	1490.05	0.846	5	100	2	100	100	2	100	XLMS_RANDOM	0	1
UBTD2_HUMAN__MYEF2_HUMAN	Q8WUN7:Q9P2K5	0	0	0	0.206	0	6.4	336	0.48	0	0.143	2	0	0.743	1.105	0.0008	0.464	0.155	779	5.1	0.771	0.01	26.95	14.625	0.0409	84.679	0.0014	56	20	333	34.1	26.4	23.495	65.5	0.681	0.272	0.101	0.036	0	80	0.2	42	430.4	0.869	4.6	100	2	100	100	2	100	XLMS_RANDOM	0	1
PTMA_HUMAN__ECHA_HUMAN	P06454:P40939	0	0	0	0.019	0	1.2	217	0.03	0	0.01	3	0	0.309	2.459	0.0039	0.775	0.267	4	13.1	0.174	0.319	393	607.5	0.5112	849.061	0.1938	57.5	75	38	3.6	1.9	38.32	77.7	0.602	0.816	0.14	0.038	0	251	0.004	35.8	415.2	1.451	6.8	25.2557	1.0433	287.1	22.3758	1.0752	216.27	XLMS_RANDOM	0	1
GNAI2_HUMAN__MTR1A_HUMAN	P04899:P48039	837	1	3	0.106	111	20.2	305	0.42	0	0	0	0	0.896	1.19	0.0028	0.447	0.119	387	8.7	1.2	0.187	256.206	128.897	0.0031	382.172	0.5078	28	8	45	6.5	11.7	2.295	95.6	0.179	0	0	0	0	2211	0.034	3.6	306	0.213	3.5	100	2	100	100	2	100	XLMS_RANDOM	0	0
GRIA1_HUMAN__JMY_HUMAN	P42261:Q8N9B5	0	0	0	0.06	0	17.8	878	0.69	0	0.056	1	0	0.492	1.276	0.0027	0.621	0.189	294	5.7	0.893	0.032	0.42	1.57	0.764	15.6576	0.9164	46.5	31	499	25.8	27	19.225	79.7	0.443	0	0	0	0	279	0.154	3.9	798.8	0.013	5.2	100	2	100	100	2	100	XLMS_RANDOM	0	0
RL40_HUMAN__EHD3_HUMAN	P62987:Q9NZN3	0	0	0	0.083	0	8.2	381	0.29	0	0.007	5	0	0.804	1.878	0.0026	0.453	0.207	353	63.9	1.493	1.919	3569.7	1875.15	0.0247	1835.04	0.025	32.5	15	16	1.5	3	2.74	94.2	0.676	0.772	0.259	0.217	0	126	0.865	24.9	336.65	1.203	4.2	24.9322	0.9659	170.02	10.6106	0.8656	44.88	XLMS_RANDOM	0	0
K1C10_HUMAN__ACINU_HUMAN	P13645:Q9UKV3	0	0	0	0.113	0	0.3	494	0.33	0	0.406	222	0	0.777	2.037	0.0052	0.736	0.217	960	21.3	0.251	0.573	1624.2	879.9	0.0401	12533.8	0.8332	81	4	1209	58.6	21.4	14.87	48.1	0.623	0	0	0	0	82	0.171	28.7	855.75	0.889	1.9	100	2	100	100	2	100	XLMS_RANDOM	0	1
LDHA_HUMAN__HNRPD_HUMAN	P00338:Q14103	200	1	0	0.163	81	1.6	337	0.99	0	0.023	6	2.76	0.753	1.272	0.001	0.505	0.165	878	12.6	0.272	0.277	1069	1450.5	0.4615	1563.35	0.2654	45.5	43	163	22.9	45.9	42.56	76.8	0.52	0.935	0.164	0.043	408	1018	0.515	12.4	317.95	0.038	3.2	15.8182	1.1147	182.05	4.4422	1.5694	16.81	XLMS_RANDOM	0	1
KCNQ2_HUMAN__SYCC_HUMAN	O43526:P49589	0	0	0	0.172	0	16.6	605	0.43	0	0.02	16	0	0.463	1.133	0.0001	0.477	0.172	975	64.4	1.441	1.909	41.009	20.5955	0.0022	129.156	0.7647	47	42	474	27.2	51.9	49.04	68	0.537	0	0	0	0	199	0.482	8.6	812	0.107	1.4	100	2	100	100	2	100	XLMS_RANDOM	0	0
PDIA1_HUMAN__RUVB1_HUMAN	P07237:Q9Y265	204	1	0	0.222	265	16.3	508	0.62	0	0.014	11	0	0.522	1.201	0.0029	0.379	0.147	785	55.3	0.405	1.625	632	553	0.2727	2659.55	0.471	31	0	60	6.1	6	3.125	93.4	0.08	0.964	0.123	0.025	0	186	0.441	17.3	493.55	0.211	6	18.654	0.9621	220.92	18.6199	0.962	217.87	XLMS_RANDOM	0	0
TOP1_HUMAN__SCAFB_HUMAN	P11387:Q99590	399	1	1	0.053	146	27.8	455	0.41	0	0.047	34	2.98	0.986	1.565	0.0053	0.585	0.21	436	35.7	0.165	1.031	79	52	0.1366	122.797	0.0249	64	40	1456	56	59.9	58.75	66.6	0.639	0.957	0.509	0.568	0	107	0.028	11.7	1088.85	0.586	3.4	17.2452	1.0585	188.68	10.6077	1.116	74.53	XLMS_RANDOM	0	0
ETFA_HUMAN__PARK7_HUMAN	P13804:Q99497	348	1	0	0.247	123	4.4	225	0.74	0	0.087	2	5.21	0.604	1.005	0.0007	0.316	0.109	785	8.9	1.528	0.229	556	569	0.3436	1451.4	0.1634	24	4	14	2.1	4.2	1.17	98.2	0.496	0.923	0.246	0.072	0	2415	0.741	0.5	260.15	0.503	0.6	15.7779	0.6896	180.35	12.5312	0.6149	140.62	XLMS_RANDOM	0	1
PUR6_HUMAN__HMGN3_HUMAN	P22234:Q15651	0	0	0	0.016	0	21.8	170	0.08	0	0.004	1	0	0.715	2.131	0.0002	0.722	0.27	294	25.3	1.264	0.66	277.9	165.05	0.0859	364.971	0.2276	59	74	5	1.4	1.3	33.9	80.5	0.354	0.309	0.067	0.018	0	30	0.033	18.8	255.25	1.224	4.1	13.8906	0.9686	160.28	5.2957	0.881	30.73	XLMS_RANDOM	0	0
RAGP1_HUMAN__SSRP1_HUMAN	P46060:Q08945	195	1	0	0.224	119	14.8	493	0.44	0	0.878	754	2.92	0.653	0.95	0.0004	0.367	0.138	975	16	0.033	0.281	35.9	83.05	0.6446	135.761	0.1321	38	20	256	19.1	14	12.21	90.8	0.436	0.947	0.289	0.192	0	171	0.415	4.9	621.85	0.189	6.4	13.8805	0.5831	154.62	13.8237	0.5809	151.66	XLMS_RANDOM	0	0
SRSF2_HUMAN__C1D_HUMAN	Q01130:Q13901	0	0	0	0.263	22	13.7	137	0.42	0	0.302	254	0	0.96	1.952	0.0032	0.749	0.283	206	74	0.166	2.183	408.08	207.96	0.0095	1372.72	0.014	62	24	76	17.6	30.9	37.41	74.6	0.487	0.769	0.245	0.065	0	535	0.022	9.2	179.6	0.489	3.7	12.4504	1.0101	124	4.8679	1.0496	28.9	XLMS_RANDOM	0	1
YES_HUMAN__H90B4_HUMAN	P07947:Q58FF6	0	0	0	0.133	100	48.4	320	0	0	0	0	0	0.749	1.793	0.0005	0.614	0.203	457	30	1	1	0	0	0	100	1	35	2	145	13.7	6.4	7.63	89.3	0.055	0.923	0.265	0.194	0	240	0.508	16.2	484.5	0.119	2.4	19.9706	1.0825	182.98	15.4329	1.1542	85.22	XLMS_RANDOM	0	0
SC22B_HUMAN__Z3H7A_HUMAN	O75396:Q8IWR0	0	0	0	0.046	0	6	245	0	0	0	0	0	0.313	1.388	0.0032	0.656	0.259	568	30	1	1	135.81	72.095	0.0299	583.858	0.1183	42.5	9	295	15.2	30.4	5.08	85.9	0.803	0.742	0.297	0.266	0	160	0.019	6.3	482.25	1.112	1.6	17.2941	1.014	223.98	13.2126	1.0207	131.82	XLMS_RANDOM	0	1
TFR1_HUMAN__SRP09_HUMAN	P02786:P49458	0	0	0	0.145	0	21.1	140	0.37	0	0.511	411	0	0.444	1.387	0.0025	0.641	0.177	785	24	0.179	0.433	88	186	0.6174	630.139	0.4946	36	16	91	9.6	3	2.28	95.9	0.833	0.75	0.16	0.097	0	432	0.106	42.5	394.1	1.6	1.8	26.1726	1.2467	290.5	25.5749	1.2607	261.61	XLMS_RANDOM	0	0
C1TC_HUMAN__WDR75_HUMAN	P11586:Q8IWA0	0	0	0	0	0	15.2	492	0.34	0	0.215	182	0	0.754	1.2	0.0015	0.592	0.197	785	41	0.279	1.16	0	0	0	100	1	22.5	13	96	5.8	11.6	6.705	92.4	0.206	0.923	0.358	0.328	0	200	0.36	80.8	941.4	0.027	3.3	17.7348	0.9814	198.49	14.7804	0.9729	125.77	XLMS_RANDOM	0	1
GANAB_HUMAN__CHD4_HUMAN	Q14697:Q14839	0	0	1	0	0	19.7	1446	0.21	0	0.094	52	3.06	0.242	1.051	0.0011	0.397	0.152	409	29.3	0.357	0.81	262.1	184.95	0.1706	100	1	33.5	29	735	21	28	22.33	87.3	0.75	0.717	0.148	0.056	0	470	0.011	11.8	1408.4	0.763	1.1	20.7349	1.1618	204.97	15.4392	1.3448	124.69	XLMS_RANDOM	0	1
SUCA_HUMAN__RAB34_HUMAN	P53597:Q9BZG1	0	0	0	0.187	0	1.9	248	0.77	0	0.084	7	0	0.331	1.096	0.0012	0.426	0.143	326	7	0.355	0.03	114.1	71.95	0.1155	508.681	0.1837	31	6	63	10.3	2	3.465	96.9	0.127	0.84	0.494	0.605	0	491	0.974	0.9	280.6	0.048	4.4	13.5269	0.9603	143.35	10.5892	0.9213	70.75	XLMS_RANDOM	0	1
FLOT1_HUMAN__SYNCI_HUMAN	O75955:Q9H7C4	0	0	0	0.035	0	25.9	156	0.15	0	0.067	3	0	0.821	1.82	0.0051	0.693	0.273	148	7.1	0.652	0.071	155	78.5	0.0064	274.21	0.2918	63	34	189	19.7	35.2	3.605	89.5	0.36	0	0	0	0	26	1	5.9	430.25	0.235	8.6	100	2	100	100	2	100	XLMS_RANDOM	0	1
RL27A_HUMAN__WDR3_HUMAN	P46776:Q9UNX4	0	0	1	0.31	224	20	302	0.42	0	0.89	762	0	0.816	1.666	0.0015	0.634	0.168	326	36	0.03	1.001	338.6	182.7	0.0381	2694.14	0.2752	38	24	59	3.1	6.3	5.075	92.6	0.76	0.991	0.463	0.433	0	251	0.211	45.3	539.6	1.473	3.5	20.5112	0.9144	195.06	14.444	0.8696	120.6	XLMS_RANDOM	0	1
ACTS_HUMAN__FA50A_HUMAN	P68133:Q14320	0	0	0	0.089	0	11.5	530	0.65	0	0.017	3	0	0.902	2.162	0.0018	0.68	0.225	72	25.7	0.551	0.561	972.4	509.8	0.0237	1523.51	0.1791	38.5	37	44	6.5	10.7	14.39	90.5	0.441	0.95	0.399	0.355	0	1351	0.055	1	365.55	0.028	1.6	100	2	100	100	2	100	XLMS_RANDOM	0	1
FURIN_HUMAN__RMXL1_HUMAN	P09958:Q96E39	0	0	0	0.137	0	16	361	0.15	0	0.085	58	0	0.227	1.582	0.0006	0.585	0.193	500	29.9	0.461	0.801	113.352	57.324	0.0057	272.22	0.2914	58.5	51	338	37	49.6	49.12	71.1	0.041	0	0	0	0	324	0.157	28.3	543.95	0.594	0.5	14.2528	1	91.18	0.19	2	0.19	XLMS_RANDOM	0	0
DHX9_HUMAN__TCPH_HUMAN	Q08211:Q99832	357	1	0	0	0	8	823	0.52	0	0.676	559	5.39	0.865	1.179	0.0024	0.474	0.163	568	14.2	0.063	0.115	155	295.5	0.5845	330.494	0.0378	25	6	202	8.8	11.5	2.065	91.1	0.61	0.937	0.201	0.138	0	915	0.068	5.2	879.6	0.805	0	18.3769	0.5888	183.97	18.3515	0.5879	181.98	XLMS_RANDOM	0	0
RS14_HUMAN__SYK_HUMAN	P62263:Q15046	557	1	0	0.175	100	21	390	0.43	0	0.912	778	2.94	0.963	1.409	0.0031	0.45	0.148	263	27.3	0.028	0.67	747	528.5	0.1718	1276.56	0.1623	34	12	49	4.1	8.2	3.19	96.3	0.673	0.985	0.244	0.048	0	587	0.312	28.9	335.5	1.127	2.5	16.9264	0.3383	189.74	16.7768	0.3326	182.62	XLMS_RANDOM	0	0
SGTA_HUMAN__SMC3_HUMAN	O43765:Q9UQE7	0	0	0	0.286	226	18.9	729	0.13	0	0.011	8	0	0.826	1.206	0.0005	0.457	0.189	391	35.8	0.447	1.041	51.8	86.1	0.5375	314.67	0.1245	35.5	13	69	7.9	11.6	6	87.7	0.695	0.578	0.061	0.015	0	3898	0.025	23.9	749.95	1.154	2.9	14.3127	0.8994	163.91	12.426	0.8748	123.1	XLMS_RANDOM	0	0
PI42A_HUMAN__1433F_HUMAN	P48426:Q04917	0	0	0	0.193	262	3.6	380	0.65	0	0.083	2	2.99	0.915	1.382	0.001	0.558	0.157	797	5.5	0.699	0.013	286	209	0.1875	489.445	0.0577	29	8	52	6.6	11.5	2.755	96.5	0.432	0.783	0.208	0.064	0	517	0.215	15.6	294.45	0.339	1.3	13.6811	0.3072	164.07	12.2141	0.2352	121.02	XLMS_RANDOM	0	1
KCRB_HUMAN__RFIP1_HUMAN	P12277:Q6WKZ4	0	0	0	0.072	0	35.5	346	0.68	0	0	0	0	0.627	1.604	0.0026	0.737	0.25	294	7.8	0.955	0.181	658.43	338.785	0.0143	800.869	0.0276	52.5	67	1013	39.6	78.6	59.27	68.2	0.889	0.752	0.191	0.121	0	193	0.155	10.6	804.75	1.092	0.5	28.9841	0.7976	315.28	23.6516	0.6913	169.25	XLMS_RANDOM	0	1
OPA1_HUMAN__CAZA1_HUMAN	O60313:P52907	0	0	0	0.144	0	8.5	598	0.37	0	0.004	2	0	0.347	0.994	0	0.346	0.153	430	21.1	0.794	0.575	244.3	164.85	0.1488	342.234	0.0772	36	12	204	10.9	19.9	10.41	91.2	0.745	0.909	0.366	0.336	0	123	0.805	47	616.35	1.075	2.5	13.6863	0.9424	163.17	13.3633	0.9398	148.24	XLMS_RANDOM	0	1
PABP1_HUMAN__SHRM2_HUMAN	P11940:Q13796	167	1	0	0.058	109	41.3	656	0.59	0	0.003	2	0	0.723	1.628	0.0041	0.703	0.202	430	35.2	1.204	0.983	192.58	97.71	0.0073	380.724	0.0345	64.5	31	1327	48.6	47.3	53.515	62.9	0.712	0.638	0.222	0.227	0	175	0.029	25.8	1077.5	0.82	3	20.098	1.0194	212.66	12.0673	1.0892	72.54	XLMS_RANDOM	0	1
HS71B_HUMAN__ETFD_HUMAN	P0DMV9:Q16134	0	0	0	0.124	0	15	542	0.55	0	0.2	2	0	0.376	1.528	0.0014	0.509	0.168	797	30	1	1	817.8	441.1	0.0379	635.858	0.4387	21.5	3	68	5.4	0.8	4.1	96.1	0.085	0.883	0.447	0.493	0	1317	0.241	10	587.85	0.106	1.8	14.9921	0.8878	173.5	12.3709	0.8523	103.95	XLMS_RANDOM	0	1
CE104_HUMAN__LYRM7_HUMAN	O60308:Q5U5X0	0	0	0	0.127	0	0.2	160	0.07	0	0.056	4	0	0.397	1.271	0.0014	0.627	0.175	886	6.7	0.826	0.078	31.654	15.973	0.0046	82.0137	0.7755	44.5	1	218	12.2	22.5	5.79	92.1	0.873	0	0	0	0	89	0.629	54.6	497.8	1.589	0.5	100	2	100	100	2	100	XLMS_RANDOM	0	0
BASI_HUMAN__PRS7_HUMAN	P35613:P35998	0	0	0	0.111	0	27.5	359	0.32	0	0.057	44	0	0.424	1.453	0.0035	0.659	0.197	402	49.8	0.508	1.462	28	139	0.817	503.441	0.4652	39.5	1	57	7.1	5	9.49	89.1	0.124	0.887	0.187	0.028	0	569	0.299	8.9	452.05	0.119	2.7	16.6414	1.2433	179.15	9.628	1.8817	35.46	XLMS_RANDOM	0	1
SRP19_HUMAN__TPP2_HUMAN	P09132:P29144	0	0	0	0	0	9.1	519	0.15	0	0.265	212	0	0.922	1.279	0.0012	0.554	0.191	785	55.2	0.64	1.64	6.7565	55.0217	0.8843	164.074	0.0295	30.5	21	56	8.7	11.8	0.735	95.6	0.809	0.604	0.075	0.035	0	80	0.138	58.6	556.65	1.539	4	14.873	1.3808	159.61	12.2281	1.6234	107.55	XLMS_RANDOM	0	1
IDH3B_HUMAN__RL26_HUMAN	O43837:P61254	211	1	0	0.138	84	12	266	0.5	0	0.004	3	0	0.644	1.573	0.0027	0.474	0.198	331	67.4	1.082	1.994	297	260.5	0.2738	1439.11	0.2692	33.5	15	47	6.1	12.2	1.26	96.3	0.465	0.944	0.3	0.198	0	595	0.227	10.2	232.95	0.97	1.2	19.3863	0.7748	198.02	17.9037	0.7455	158.61	XLMS_RANDOM	0	0
SERPH_HUMAN__DNJC5_HUMAN	P50454:Q9H3Z4	0	0	0	0.203	0	15	214	0.92	0	0	0	0	0.435	1.597	0.0028	0.75	0.185	785	4.8	0.428	0.004	302.2	190.9	0.1164	822.052	0.0441	43	32	60	10.9	6.4	15.17	89.8	0.164	0.907	0.201	0.096	0	2596	0.041	15.5	288.5	0.772	1.9	29.1655	1.2264	324.09	22.8896	1.3316	185.06	XLMS_RANDOM	0	0
SYN1_HUMAN__AT2B4_HUMAN	P17600:P23634	0	0	0	0.104	0	6.8	824	0.52	0	0.095	2	0	0.684	1.332	0.0008	0.553	0.152	568	9.3	1.447	0.221	14.4	24	0.5385	194.957	0.2334	48.5	27	562	32	22.3	26.73	69.4	0.228	0.726	0.35	0.266	0	3911	0.03	31	706.9	0.58	2.7	100	2	100	100	2	100	XLMS_RANDOM	0	1
HNRPM_HUMAN__PRP19_HUMAN	P52272:Q9UMS4	691	1	1	0.191	196	2.3	610	0.74	0	0.662	569	4.96	0.964	1.445	0.0003	0.568	0.224	148	61.1	0.076	1.776	367	374.5	0.3423	770.059	0.0161	50.5	41	459	32.4	52.2	51.695	68.5	0.612	0.998	0.301	0.093	500	74	0.257	18.3	481.35	0.114	3	14.7375	0.2186	143.8	14.4037	0.2116	137.98	XLMS_RANDOM	0	0
BPL1_HUMAN__MAGI3_HUMAN	P50747:Q5TCQ9	158	1	0	0.179	213	7	529	0.19	0	0	0	0	0.875	1.186	0.0011	0.5	0.272	206	5.3	1.025	0.021	0.6	1.85	0.7209	8.8008	0.8877	46	28	874	34.3	30.9	36.69	69.3	0.69	0.085	0.02	0.005	0	47	0.404	24.1	889.35	0.486	1.2	13.7527	1.0017	60.12	0.71	2	0.71	XLMS_RANDOM	0	1
ZBED4_HUMAN__AL1B1_HUMAN	O75132:P30837	0	0	0	0.197	0	15.7	400	0.63	0	0	0	0	0.43	1.57	0.0019	0.672	0.231	148	6.5	1.032	0.087	46.671	23.4645	0.0028	393.594	0.124	35.5	33	472	21.3	34.1	18.71	89.4	0.762	0	0	0	0	3307	0.002	6.9	821	0.8	5.4	100	2	100	100	2	100	XLMS_RANDOM	0	1
LORF2_HUMAN__CND1_HUMAN	O00370:Q15021	0	0	0	0	0	6.5	243	0.94	0	0	0	0	0.853	1.333	0.0024	0.545	0.181	792	30	1	1	0	0	0	100	1	25.5	11	209	7.5	12.4	2.19	89.3	0.271	0	0	0	0	333	0.76	20.6	1126.5	0.141	3.1	100	2	100	100	2	100	XLMS_RANDOM	0	0
RS14_HUMAN__ACTC_HUMAN	P62263:P68032	273	1	0	0.047	0	3.1	435	0.37	0	0	0	0	0.953	1.618	0.0009	0.31	0.217	148	76.9	0.918	2.286	167	985.5	0.8438	1034.07	0.1796	30	20	4	0.6	1.1	3.06	96.2	0.324	0.969	0.437	0.408	0	1351	0.135	15.7	258.6	0.867	2.3	39.3873	1.5637	362.24	39.0236	1.5803	347.19	XLMS_RANDOM	0	1
SFT2B_HUMAN__UGGG2_HUMAN	O95562:Q9NYU1	0	0	0	0	0	20.2	156	0.33	0	0	0	0	0.859	1.446	0.0035	0.602	0.244	391	6	0.776	0.051	0.911	1.3845	0.5049	21.3658	0.0599	28	12	85	4.8	0.7	4.88	87	0.856	0.04	0.04	0.04	0	71	0.268	88.4	624.8	1.478	5.4	11.4281	0.8331	72.54	2.9223	0.2478	13.81	XLMS_RANDOM	0	1
SF3A3_HUMAN__MIA2_HUMAN	Q12874:Q96PC5	0	0	0	0.086	0	43.9	352	0.17	0	0	0	0	0.542	1.44	0.0034	0.627	0.155	1009	80.4	0.611	2.399	93.204	48.898	0.024	137.468	0.0758	56.5	49	854	31	57.2	50.905	65.3	0.786	0.895	0.174	0	0	217	0.078	99.4	902	0.867	0.3	100	2	100	100	2	100	XLMS_RANDOM	0	1
IMA3_HUMAN__UBC_HUMAN	O00629:P0CG48	153	1	0	0.032	118	19.1	861	0.48	0	0.042	19	0	0.862	4.266	0.0095	0.792	0.454	869	11	0.718	0.097	408.7	251.65	0.1037	188.387	0.3519	27	2	62	5.9	10.9	5.05	93.1	0.263	0.949	0.282	0.226	0	741	0.228	6.3	556.7	0.328	1.4	100	2	100	100	2	100	XLMS_RANDOM	0	1
KNOP1_HUMAN__PALS2_HUMAN	Q1ED39:Q9NZW5	0	0	0	0.056	0	28.4	280	0.22	0	0.05	2	0	0.515	1.737	0.002	0.71	0.278	144	30	1	1	9.58	13.01	0.4618	71.5287	0.0186	62.5	55	275	29.5	45.5	41.59	70.1	0.387	0.32	0.105	0.007	0	317	0.006	36.9	465.55	0.045	5.2	14.167	1.1245	120.22	8.5222	1.4408	38.23	XLMS_RANDOM	0	1
HMGN1_HUMAN__ELMD1_HUMAN	P05114:Q8N336	0	0	0	0.019	0	4.9	125	0.08	0	0.057	2	0	0.682	2.17	0.0013	0.8	0.248	500	14.1	1.182	0.348	224.915	112.543	0.0004	297.925	0.3569	61.5	71	8	1.2	2.4	32.915	79.5	0.316	0	0	0	0	8	0.125	10.9	172.4	0.875	5.2	100	2	100	100	2	100	XLMS_RANDOM	0	1
PAXI1_HUMAN__AMOL2_HUMAN	Q6ZW49:Q9Y2J4	0	0	0	0.124	0	8.2	403	0.58	0	0.026	5	0	0.728	1.16	0	0.476	0.17	568	14.6	1.023	0.24	0.22	1.84	0.8872	9.2581	0.0041	64	26	714	39.5	10.7	24.86	71.1	0.015	0	0	0	632	27	0.074	48.4	892.5	0.305	2.7	13.5041	0.9947	76.18	3.7165	0.9452	10.25	XLMS_RANDOM	0	0
AAPK2_HUMAN__PNRC1_HUMAN	P54646:Q12796	0	0	0	0.049	0	19.9	346	0.22	0	0.087	2	0	0.978	1.896	0.0019	0.769	0.281	144	6.1	0.835	0.09	4.621	2.5495	0.0492	13.7703	0.5962	66.5	55	181	22.1	11.5	30.965	71.2	0.092	0	0	0	0	57	0.018	41.6	441	0.653	6.6	100	2	100	100	2	100	XLMS_RANDOM	0	0
PEX3_HUMAN__KCC2A_HUMAN	P56589:Q9UQM7	0	0	0	0.264	0	21.2	405	0.34	0	0.064	3	0	0.337	1.573	0.0012	0.752	0.212	72	5.5	0.978	0.026	27.19	16.705	0.1026	100	1	28	10	55	6.2	3.9	2.135	93.5	0.12	0.48	0.173	0.071	0	224	0.482	8	419.85	0.25	0.4	100	2	100	100	2	100	XLMS_RANDOM	0	1
ACTBL_HUMAN__API5_HUMAN	Q562R1:Q9BZZ5	0	0	0	0.086	0	6.2	430	0.5	0	0.038	3	0	0.915	1.981	0.002	0.733	0.297	72	10	1.358	0.218	394.2	277.9	0.1701	400.816	0.1086	27	12	85	8.3	14.4	1.835	96.5	0.486	0.693	0.284	0.221	0	1351	0.095	1.1	426.45	0.261	4.2	21.9661	1.2609	230.85	10.67	1.7792	23.3	XLMS_RANDOM	0	1
IF2M_HUMAN__DYL1_HUMAN	P46199:P63167	0	0	0	0.466	97	40.7	142	0.83	0	0.145	65	0	0.509	1.768	0.0014	0.645	0.199	521	12.9	0.169	0.213	301.11	158.445	0.0255	662.498	0.0032	34.5	1	87	6.5	10.7	5.14	95.2	0.878	0.7	0.091	0.025	0	726	0.147	46.2	359.9	1.569	2.4	17.3213	1.0822	140.91	15.5965	1.1391	84.74	XLMS_RANDOM	0	0
EIF3D_HUMAN__RT25_HUMAN	O15371:P82663	0	0	0	0.081	0	20.6	332	0.09	0	0.433	377	0	0.512	1.433	0.0026	0.623	0.176	72	39.9	0.161	1.128	82.5	82.75	0.3347	143.028	0.0537	40.5	1	55	5	10	0.37	94.2	0.671	0.989	0.292	0.237	0	90	0.567	28.8	370.25	1.078	0.6	13.4864	1.1621	144.74	11.8125	1.2349	104.93	XLMS_RANDOM	0	0
TOP1_HUMAN__FAK1_HUMAN	P11387:Q05397	0	0	0	0.16	207	1.4	785	0.7	0	0.427	331	0	0.513	1.041	0.0017	0.374	0.136	72	28.9	0.2	0.732	67.7	57.65	0.2601	80.3911	0.0486	42	4	473	26	0	7.03	92.5	0.171	0.933	0.239	0.014	0	107	0.252	14.4	943.8	0.368	1.5	25.4309	1.0761	291.8	22.0336	1.1057	220.4	XLMS_RANDOM	0	1
H2A2A_HUMAN__ARHG2_HUMAN	Q6FI13:Q92974	0	0	0	0.094	0	30.1	327	0.4	0	0.025	4	0	0.667	2.035	0.0055	0.721	0.228	263	30	1	1	759	419.5	0.0501	1293.08	0.2494	54	2	310	15.7	31.4	19.28	88	0.86	0.982	0.435	0.356	0	373	0.147	70.4	491.95	1.493	2.7	27.5168	1.1601	307.93	25.5903	1.177	247.25	XLMS_RANDOM	0	0
CAVN1_HUMAN__ROAA_HUMAN	Q6NZI2:Q99729	0	0	0	0.03	0	12.3	253	0.68	0	0.033	1	0	0.746	1.291	0	0.528	0.18	72	7	1.024	0.04	198	397	0.6008	259.918	0.0732	73	22	256	35.7	5.2	0.515	62.9	0.313	0.919	0.153	0.013	0	264	0.004	31.9	341.7	0.013	8	33.3704	0.9415	284.09	31.6266	0.9329	211.7	XLMS_RANDOM	0	1
RL8_HUMAN__FBX15_HUMAN	P62917:Q8NCQ5	0	0	0	0.073	0	38.8	199	0.17	0	0.002	2	0	0.922	1.938	0.0048	0.775	0.288	402	95.9	1.551	2.873	406.981	203.51	0	730.205	0.2007	35	2	98	9.8	18	9.565	92	0.478	0	0	0	0	98	0.265	22.9	351.65	0.725	3.1	100	2	100	100	2	100	XLMS_RANDOM	0	0
FA81B_HUMAN__PDS5B_HUMAN	Q96LP2:Q9NTI5	0	0	0	0	0	29.7	803	0.04	0	0.014	1	0	0.556	1.337	0.0032	0.628	0.234	409	7.3	0.91	0.073	29.484	14.758	0.0005	141.464	0.004	57	40	445	23.9	1.5	11.675	88.2	0.483	0.387	0.387	0.387	0	115	0.009	63	765	1.035	7.3	100	2	100	100	2	100	XLMS_RANDOM	0	1
ACTS_HUMAN__SPTN1_HUMAN	P68133:Q13813	415	1	1	0.076	131	16.3	1672	0.24	0	0.061	2	0	0.894	2.1	0.0037	0.603	0.235	263	6.4	0.611	0.024	789	601.5	0.2078	1242.46	0.3647	25.5	11	136	3.2	4.2	18.485	88.5	0.892	0.998	0.218	0.058	0	1351	0.007	95.6	1360.95	1.455	2.9	100	2	100	100	2	100	XLMS_RANDOM	0	1
IF4A1_HUMAN__CCD14_HUMAN	P60842:Q49A88	0	0	0	0.04	0	49.2	333	0.13	0	0.001	1	0	0.929	1.76	0.0048	0.783	0.287	402	52	1.462	1.486	450.503	225.749	0.0011	660.233	0.1887	53.5	59	563	30.9	52.4	48.16	68.8	0.823	0.592	0.324	0.356	316	963	0.005	6.9	634.4	0.71	1.1	100	2	100	100	2	100	XLMS_RANDOM	0	1
AN18B_HUMAN__EF1A3_HUMAN	A2A2Z9:Q5VTE0	0	0	0	0.043	0	40.2	239	0.04	0	0	0	0	0.942	2.18	0.0058	0.843	0.274	72	30	1	1	0	0	0	100	1	41.5	43	211	10.5	20.6	11.98	84.7	0.781	0.045	0.045	0.045	0	212	0.113	4.9	711.15	0.611	4.3	100	2	100	100	2	100	XLMS_RANDOM	0	0
APC_HUMAN__KCTD3_HUMAN	P25054:Q9Y597	0	0	0	0	0	10.4	1229	0.47	0	0.006	1	0	0.929	0.957	0.0008	0.354	0.17	206	16.9	1.597	0.434	0.38	1.3	0.745	3.2236	0.0142	0	0	0	0	0	0	0	0	0.75	0.199	0.023	0	0	0	0	0	0	0	9.1762	0.8553	43.55	2.5996	0.3207	4.92	XLMS_RANDOM	0	1
VAMP2_HUMAN__SUCB1_HUMAN	P63027:Q9P2R7	0	0	0	0.132	0	3.8	281	0.22	0	0	0	0	0.32	1.428	0.0022	0.437	0.149	926	11.8	0.7	0.302	0	0	0	100	1	49.5	45	53	7	7.2	17.995	85.6	0.554	0.839	0.328	0.321	260	369	0.003	24.3	255.45	1.123	3.6	14.6438	0.9555	159.38	10.0075	0.8785	71.08	XLMS_RANDOM	0	1
RS3_HUMAN__SLK_HUMAN	P23396:Q9H2G2	0	0	0	0.204	139	26.1	719	0.36	0	0.013	11	0	0.82	1.676	0.0046	0.646	0.183	568	85.2	0.572	2.553	1103.3	573.35	0.0193	782.579	0.2013	50	16	534	22.1	41.8	19.73	84.9	0.844	0.813	0.158	0.101	0	128	0.867	40.7	618.5	1.123	1.1	21.3855	1.01	197.93	3.1438	1.1146	18.42	XLMS_RANDOM	0	0
CB078_HUMAN__TSG6_HUMAN	A6NCI8:P98066	0	0	0	0.028	0	32.4	80	0.08	0	0	0	0	0.197	1.56	0.0009	0.731	0.286	975	7.1	1.036	0.156	1.08	0.58	0.0357	3.84	0.0011	64	64	844	51.4	70.9	53.66	65.6	0.855	0	0	0	0	52	0.481	36.7	614.5	1.227	6.1	100	2	100	100	2	100	XLMS_RANDOM	0	1
PXDN_HUMAN__NOL10_HUMAN	Q92626:Q9BSC4	0	0	0	0.195	0	3.3	774	0.4	0	0.004	3	0	0.213	1.003	0.0011	0.457	0.114	565	44.5	1.657	1.314	3.21	7.495	0.6473	34.617	0.7839	35.5	17	213	9.6	1.2	4.655	86.4	0.336	0.724	0.362	0.362	0	144	0.111	1.6	961.7	0.539	1.9	17.8156	0.8266	183.78	13.7318	0.7201	77.35	XLMS_RANDOM	0	0
KCC2B_HUMAN__LBR_HUMAN	Q13554:Q14739	0	0	0	0.243	190	23.5	490	0.27	0	0.048	1	0	0.709	1.092	0.0009	0.43	0.194	206	5.9	1.114	0.087	14.1	32.45	0.643	75.035	0.3414	40.5	5	371	28.7	12.8	2.155	88.5	0.096	0.903	0.145	0.023	0	86	0.442	4.8	543.05	0.135	1.8	100	2	100	100	2	100	XLMS_RANDOM	0	1
SPTN2_HUMAN__SRRM1_HUMAN	O15020:Q8IYB3	0	0	0	0.348	0	4.6	902	0.44	0	0.017	11	0	0.49	1.789	0.0022	0.668	0.291	500	24.5	0.368	0.699	114.8	67.6	0.0816	30.2352	0.1034	62	54	850	38.7	57.2	37.82	63.2	0.286	0.935	0.321	0.175	0	68	0.132	63.2	1601.05	0.937	0.3	32.3949	1.0001	315.48	20.4692	1.0001	154.61	XLMS_RANDOM	0	1
DX39B_HUMAN__GEMI8_HUMAN	Q13838:Q9NWZ8	0	0	0	0.067	0	32.5	306	0.16	0	0.353	204	0	0.966	1.633	0.0041	0.761	0.26	294	14.8	0.167	0.055	1102.35	553.825	0.0024	575.551	0.4962	54	52	114	19.6	18.6	24.185	81.4	0.168	0.016	0.009	0.009	0	154	0.175	13.4	300.9	0.473	1.9	25.6588	1.0195	213.77	4.4717	1.3049	23.61	XLMS_RANDOM	0	0
PUR8_HUMAN__ATPK_HUMAN	P30566:P56134	0	0	0	0.137	24	1.5	246	0.14	0	0.53	361	0	0.5	1.589	0.0021	0.688	0.161	622	21.9	0.165	0.273	45.2	73.4	0.5292	121.602	0.236	44	40	6	1.1	0.1	23.025	87.1	0.6	0.711	0.117	0.003	0	2339	0.017	21	275.35	1.359	3.7	11.4223	0.9914	129.31	7.9796	0.9839	53.16	XLMS_RANDOM	0	1
HNRH1_HUMAN__OR9Q2_HUMAN	P31943:Q8NGE9	0	0	0	0.087	0	31.9	272	0.05	0	0.006	4	0	0.332	1.704	0.0001	0.814	0.234	568	37.7	0.857	1.017	0	0	0	100	1	40.5	31	186	21.1	37.1	18.635	78.8	0.571	0	0	0	0	2096	0.037	21.4	336.5	0.141	0.2	100	2	100	100	2	100	XLMS_RANDOM	0	0
ODO2_HUMAN__SMC3_HUMAN	P36957:Q9UQE7	0	0	0	0.246	615	16.8	803	0.25	0	0.261	202	0	0.438	1.161	0.0013	0.431	0.141	206	24.8	0.135	0.664	158.8	139.6	0.2749	273.024	0.1866	38	18	130	12.6	20.9	2.09	85.8	0.533	0.959	0.186	0.105	0	3898	0.116	24.8	788.1	1.001	2.6	16.7073	1.1228	190.06	15.3803	1.1465	158.44	XLMS_RANDOM	0	0
AT5F1_HUMAN__NDUB9_HUMAN	P24539:Q9Y6M9	815	1	2	0.269	108	7.1	78	0.72	0	0.503	296	6.71	0.975	1.285	0.0029	0.433	0.17	421	8.7	0.068	0.061	49.6	91.2	0.5724	324.09	0.0506	56	24	38	7.5	13.9	5.94	94.5	0.43	0.982	0.314	0.118	0	54	0.444	10.2	210.35	0.352	0.3	11.7117	0.6703	114.45	9.0294	0.5435	84.34	XLMS_RANDOM	0	1
HNRPC_HUMAN__CLH1_HUMAN	P07910:Q00610	0	0	0	0.118	0	11.3	1256	0.12	0	0.713	587	0	0.7	1.451	0.0005	0.587	0.213	144	19.9	0.071	0.331	865	775.5	0.2839	205.909	0.0185	49	44	86	7.7	9.5	14.475	72.3	0.656	0.992	0.309	0.061	0	138	0.029	3.5	1000.4	1.341	1.3	11.6703	1.1089	137.76	5.4012	1.3721	21.88	XLMS_RANDOM	0	1
SPRC_HUMAN__RL29_HUMAN	P09486:P47914	0	0	0	0.111	0	7.5	173	0.37	0	0.007	2	0	0.3	1.952	0.0037	0.757	0.214	523	30	1	1	187	295.5	0.5193	2015.3	0.7717	59.5	35	77	15.1	10	2.89	95.2	0.142	0.945	0.474	0.572	0	32	0.719	10.2	204.65	0.48	1.1	38.4852	1.6083	309.95	36.6295	1.7254	211.39	XLMS_RANDOM	0	1
TADBP_HUMAN__SAFB1_HUMAN	Q13148:Q15424	608	1	0	0.175	84	27.1	367	0.67	0	0.093	70	6.58	0.986	0.985	0.0018	0.322	0.129	294	27.9	0.211	0.767	19.9	89.25	0.7994	208.601	0.0979	71.5	27	786	53.8	28.4	31.725	59.5	0.666	0.982	0.223	0.016	0	445	0.184	41.8	643.55	1.085	1	13.6174	0.5193	133.93	12.7432	0.4865	116.58	XLMS_RANDOM	0	1
F1712_HUMAN__PA2G4_HUMAN	A8MVW0:Q9UQ80	0	0	0	0.025	0	20.8	466	0.93	0	0.013	3	0	0.46	1.468	0.0034	0.714	0.228	148	14.2	0.193	0.358	495.677	248.161	0.0007	340.695	0.1627	45.5	43	456	28.8	48.4	49.88	73.1	0.747	0.4	0.295	0.316	0	30	0.933	12.6	522	0.689	0.1	100	2	100	100	2	100	XLMS_RANDOM	0	0
H10_HUMAN__RUVB1_HUMAN	P07305:Q9Y265	225	1	0	0.131	32	24.8	365	0.16	0	0.005	4	0	0.919	2.117	0.0009	0.724	0.212	412	58.9	1.146	1.737	71	201.5	0.7004	834.942	0.1941	52	42	62	13.9	21.6	32.975	75.4	0.223	0.938	0.296	0.197	447	317	0.587	13.7	324.65	0.72	0.6	27.835	0.7794	293.91	27.0465	0.737	254.39	XLMS_RANDOM	0	1
K1C18_HUMAN__CKAP5_HUMAN	P05783:Q14008	0	0	0	0.119	0	4.1	716	0.14	0	0.095	79	0	0.88	1.44	0.0018	0.612	0.221	409	71.5	1.039	2.115	801.3	446.35	0.054	3133.79	0.8269	50.5	27	545	20.6	4.5	4.78	90.6	0.679	0.902	0.248	0.136	0	117	0.085	33	1202.95	1.37	2.4	67.6216	1.1797	809.49	66.8904	1.1853	782.72	XLMS_RANDOM	0	1
RPGF4_HUMAN__KPCD2_HUMAN	Q8WZA2:Q9BZL6	200	1	0	0	0	1.3	785	0.91	0	0	0	0	0.963	0.642	0.0012	0.183	0.081	869	5.6	1.024	0.1	13.769	7.0155	0.0094	5.6655	0.4857	32	18	308	17.1	23.4	15.3	84.8	0.163	0.332	0.332	0.332	0	118	0.466	12.1	852.1	0.149	1.1	100	2	100	100	2	100	XLMS_RANDOM	0	0
EIF3D_HUMAN__CSN4_HUMAN	O15371:Q9BT78	200	1	0	0.152	193	0.9	531	0.74	0	0.801	691	0	0.928	1.005	0.0007	0.343	0.14	72	25.8	0.057	0.664	49.5	99.25	0.6008	66.2083	0.0171	34	12	55	5	10	1.575	95.1	0.431	0.821	0.115	0.016	0	438	0.205	8.3	490.75	0.323	1.9	11.0175	0.9242	123.3	9.427	0.9011	96.81	XLMS_RANDOM	0	1
CHSTA_HUMAN__SUMO2_HUMAN	O43529:P61956	0	0	0	0.178	0	19.1	190	0.4	0	0.006	3	0	0.682	1.843	0.0049	0.737	0.208	321	15.2	0.768	0.16	242.754	121.623	0.001	559.209	0.5818	40.5	9	50	8.9	7.3	5.005	94	0.684	0	0	0	236	188	0.17	17.3	225.7	1.117	3.4	100	2	100	100	2	100	XLMS_RANDOM	0	1
PDIA4_HUMAN__LUZP1_HUMAN	P13667:Q86V48	0	0	0	0.037	0	9	283	0.99	0	0.118	2	0	0.463	1.56	0.001	0.734	0.289	294	5.8	0.801	0.063	253.8	137.1	0.0386	100	1	59.5	53	752	36.7	56	52.28	69.3	0.701	0.428	0.098	0.046	463	197	0.234	11.9	855.7	0.693	2.6	23.2262	1.0814	267.41	20.9422	1.1113	196.94	XLMS_RANDOM	0	1
GOGA2_HUMAN__XRN1_HUMAN	Q08379:Q8IZH2	0	0	0	0	0	8.8	632	0.19	0	0.059	30	0	0.657	1.188	0.0005	0.522	0.186	886	22.9	0.364	0.542	12.99	11.105	0.2619	55.0912	0.0172	57.5	31	742	26.8	4.9	4.58	85.7	0.16	0.937	0.34	0.067	0	34	0.147	22	1350.8	0.533	4.9	19.3876	1.0232	166.94	13.4281	1.0552	94.81	XLMS_RANDOM	0	1
ATPB_HUMAN__KINH_HUMAN	P06576:P33176	0	0	0	0.172	139	6.9	771	0.8	0	0.005	3	0	0.302	1.13	0.0011	0.342	0.156	391	32.6	1.672	0.925	1801.4	966.3	0.0351	2431.09	0.443	38.5	25	169	11.2	0.8	8.29	88.2	0.649	0.991	0.189	0.12	0	1715	0.169	46.3	711.15	0.774	5.8	19.8805	1.134	217.5	19.858	1.1343	215.67	XLMS_RANDOM	0	1
CLCN3_HUMAN__ZN658_HUMAN	P51790:Q5TYW1	0	0	0	0.227	0	31.3	588	0.36	0	0.014	1	0	0.284	2.176	0.0023	0.794	0.427	206	18.6	1.758	0.526	0.919	0.5085	0.0506	4.0785	0.7236	46	36	556	27.6	32.1	7.97	83.9	0.575	0	0	0	0	413	0.104	12.8	931.45	0.433	0.6	7.4588	1.2072	20.14	3.19	2	3.19	XLMS_RANDOM	0	1
TBCA_HUMAN__GBG12_HUMAN	O75347:Q9UBI6	0	0	0	0.302	0	0.5	49	0.85	0	0.007	5	0	0.73	1.523	0.0014	0.495	0.162	219	36.3	1.466	1.035	145.1	151.45	0.3522	313.016	0.0262	53	30	0	0	0	1.11	95.3	0.027	0.721	0.161	0.05	0	252	0.46	1.6	89.9	0.469	0.4	21.345	1.0112	218.18	20.5261	1.013	171.32	XLMS_RANDOM	0	1
STRN3_HUMAN__GMPR2_HUMAN	Q13033:Q9P2T1	0	0	0	0.145	100	9.7	460	0.58	0	0	0	0	0.907	0.973	0.0007	0.381	0.127	294	7.5	1.092	0.171	29.8	25.3	0.2587	33.8223	0.0212	42	36	313	19.8	38.4	24.07	86.5	0.766	0.32	0.023	0.001	0	471	0.482	40.4	517.15	0.695	4.5	10.0691	0.6145	101.62	9.0839	0.5641	79.84	XLMS_RANDOM	0	1
EST1_HUMAN__MA7D2_HUMAN	P23141:Q96T17	0	0	0	0.107	0	9	180	0.97	0	0.043	1	0	0.472	1.293	0.0002	0.601	0.263	294	6.4	1.013	0.101	88.6	45.3	0.0112	3395.27	0.9696	54.5	69	366	25.6	40.6	46.61	74.9	0.72	0	0	0	0	5241	0.007	2	621.65	0.237	6	9.5164	0.9849	41.56	1.75	0	1.75	XLMS_RANDOM	0	0
ATS12_HUMAN__CDK12_HUMAN	P58397:Q9NYV4	0	0	0	0.184	0	7.1	641	0.74	0	0.012	4	0	0.205	1.045	0.0002	0.404	0.159	294	24.9	1.759	0.716	11.602	6.399	0.049	15.9544	0.3234	60.5	29	1491	49	39.2	36.89	56.3	0.21	0	0	0	500	355	0.014	11	1236.75	0.464	2.9	100	2	100	100	2	100	XLMS_RANDOM	0	0
EXOS7_HUMAN__TAF1A_HUMAN	Q15024:Q15573	0	0	0	0.088	0	10.1	104	0.94	0	0.558	445	2.59	0.945	1.376	0.0034	0.641	0.235	591	16.6	0.078	0.421	20.397	10.4015	0.0099	33.8987	0.6174	27	6	54	6.3	9.2	5.765	90.5	0.431	0	0	0	0	566	0.016	12	343.3	0.319	0.2	12.0909	1.0165	98.82	1.8871	1.2167	3.24	XLMS_RANDOM	0	0
PPIA_HUMAN__KTN1_HUMAN	P62937:Q86UP2	0	0	0	0.191	0	32.5	189	0.94	0	0.002	1	0	0.623	2.172	0.0028	0.853	0.285	630	36.4	1.837	1.022	4686.6	2439.7	0.0202	7285.14	0.4059	47.5	51	278	10.2	20.5	18.18	89.4	0.946	0.804	0.062	0.001	0	755	0.007	46.4	626.45	1.449	3.3	3.5078	1.0166	20	0.9381	1.9631	1.29	XLMS_RANDOM	0	0
PPIF_HUMAN__SRS11_HUMAN	P30405:Q05519	0	0	0	0.195	0	7.1	303	0.41	0	0.008	6	0	0.223	1.572	0.0015	0.604	0.22	391	35.3	0.568	1.014	139.9	169.05	0.4146	602.287	0.0865	59	46	304	33.8	51.1	51.195	72.8	0.778	0.342	0.058	0.01	204	695	0.089	24.6	354.15	0.797	0	18.8984	1.3007	183.01	17.9892	1.361	148.67	XLMS_RANDOM	0	1
VA0D1_HUMAN__PFKAP_HUMAN	P61421:Q01813	0	0	0	0.132	0	11.9	597	0.59	0	0.006	4	0	0.817	1.188	0.0002	0.429	0.174	785	46.5	1.152	1.365	200.5	143.75	0.1783	171.627	0.0421	20	6	22	1.6	2	5.92	93.7	0.441	0.988	0.128	0.005	577	727	0.143	25.3	562.6	0.797	0.4	23.7315	1.0482	252.36	22.38	1.0572	202.76	XLMS_RANDOM	0	0
MESD_HUMAN__NUP58_HUMAN	Q14696:Q9BVL2	0	0	0	0.186	0	0.8	219	0.72	0	0.093	33	0	0.563	1.685	0.0001	0.648	0.171	798	11.8	0.29	0.237	54.7	57.15	0.3527	294.175	0.1085	73	24	422	42.8	36	21.875	52.6	0.664	0.649	0.081	0.001	263	117	0.248	20.7	381	0.833	0.9	12.3101	1.2027	135.37	10.6371	1.2889	94.54	XLMS_RANDOM	0	1
EIF3H_HUMAN__LMNA_HUMAN	O15372:P02545	0	0	0	0.124	0	0.1	413	0.57	0	0.077	44	0	0.914	1.075	0.0006	0.412	0.119	103	18.3	0.184	0.415	634.4	410.8	0.1286	2359.36	0.0373	52.5	23	208	18	16.2	13.055	86.6	0.603	0.808	0.16	0.054	236	508	0.045	22.9	518.35	0.722	1.4	15.9899	1.0384	140.83	3.0331	1.5686	5.63	XLMS_RANDOM	0	0
NDUS5_HUMAN__TCPD_HUMAN	O43920:P50991	168	1	0	0.08	42	15.9	293	0.08	0	0.598	492	0	0.619	1.845	0.0036	0.761	0.18	520	56.8	0.11	1.651	490	305	0.1091	643.84	0.1309	38.5	29	25	2.3	4.6	3.62	94.1	0.638	0.944	0.108	0.044	0	915	0.003	39.9	307.35	1.421	3.5	15.7735	1.2501	177.48	12.938	1.4004	106.53	XLMS_RANDOM	0	0
ECHA_HUMAN__GARS_HUMAN	P40939:P41250	0	0	0	0.165	263	3.5	509	0.7	0	0.012	10	0	0.731	0.967	0.0002	0.326	0.12	46	37.1	0.203	1.075	259	281.5	0.3698	1198.98	0.1205	24	8	95	6.3	3.5	4.56	94.6	0.141	0.899	0.247	0.141	0	251	0.343	3.2	690.45	0.075	2.3	16.9291	0.6124	191.07	15.892	0.5774	169.25	XLMS_RANDOM	0	1
AIFM1_HUMAN__S39AA_HUMAN	O95831:Q9ULF5	0	0	0	0.201	208	12.5	466	0.81	0	0.102	41	0	0.379	1.263	0.0023	0.523	0.156	388	14.9	0.352	0.012	157.7	81.15	0.0144	681.129	0.2754	48	34	484	31	33.6	45.52	75.3	0.558	0.919	0.275	0.148	354	95	0.6	7.5	703.35	0.443	2.3	14.1826	1.3536	131.9	10.7326	1.8121	43.24	XLMS_RANDOM	0	0
MYH14_HUMAN__RBM28_HUMAN	Q7Z406:Q9NW13	0	0	0	0.254	223	13.5	684	0.31	0	0.002	1	0	0.707	1.384	0.0003	0.578	0.215	785	16.9	0.675	0.443	0	0	0	100	1	53	16	382	19.8	26.3	7.61	79.9	0.522	0.618	0.173	0.069	0	64	0.266	6	1375.75	0.884	2.5	29.7013	1.1028	334.81	23.7624	1.1399	227.54	XLMS_RANDOM	0	1
FBRL_HUMAN__DIDO1_HUMAN	P22087:Q9BTC0	0	0	0	0.124	184	27.1	631	0.4	0	0.341	251	0	0.953	1.666	0.0063	0.672	0.22	568	37.1	0.201	1.052	194	108	0.0537	385.457	0.1194	61	36	1749	50.2	48.5	53.745	63.1	0.906	0.981	0.627	0.713	0	85	0.035	74.5	1223.05	1.49	3.2	22.9314	0.9409	240.57	15.8767	0.8855	148.48	XLMS_RANDOM	0	1
HMGB1_HUMAN__MAK_HUMAN	P09429:P20794	0	0	0	0.197	34	29.6	319	0.67	0	0.006	2	0	0.936	1.743	0.0037	0.637	0.263	975	23.2	1.434	0.62	1511.81	757.095	0.0008	3476	0.0894	57.5	5	373	37.2	29.9	42.37	67.7	0.657	0	0	0	0	241	0.058	37.2	402.8	0.968	0.1	100	2	100	100	2	100	XLMS_RANDOM	0	0
SRP09_HUMAN__PAAF1_HUMAN	P49458:Q9BRP4	0	0	0	0.201	0	10	148	0.34	0	0.011	7	0	0.885	1.398	0.0013	0.654	0.209	966	38.5	0.269	1.129	221.25	119.375	0.038	341.019	0.0268	31.5	25	8	4.2	7.8	0.53	97.3	0.594	0.612	0.14	0.08	0	120	0.383	23.1	213.9	1.263	2.6	18.2886	1.056	192.95	10.2829	1.1768	92.75	XLMS_RANDOM	0	1
ERP29_HUMAN__EPN1_HUMAN	P30040:Q9Y6I3	0	0	0	0.21	0	2	290	0.39	0	0.02	1	0	0.575	1.359	0.0009	0.566	0.243	206	6.8	0.954	0.108	270	166	0.103	836.177	0.0581	54.5	35	271	27.6	25.4	37.275	73.1	0.685	0.741	0.126	0.037	0	386	0.06	27.8	381.65	0.873	0.3	17.821	1.1148	187.91	14.6653	1.1812	131.41	XLMS_RANDOM	0	1
RL8_HUMAN__LRRC9_HUMAN	P62917:Q6ZRR7	0	0	0	0	0	35.7	368	0.85	0	0	0	0	0.871	1.902	0.0051	0.826	0.234	521	30	1	1	406.96	203.52	0.0001	731.315	0.2906	30	8	178	6.5	11.3	8.29	92.6	0.793	0.193	0.193	0.193	0	26	0.962	42.9	617.65	1.274	2	100	2	100	100	2	100	XLMS_RANDOM	0	1
RLA2_HUMAN__PPIG_HUMAN	P05387:Q13427	0	0	0	0.24	40	21.4	267	0.25	0	0.005	4	0	0.453	2.129	0.0043	0.732	0.301	148	46	1.038	1.349	847.8	453.1	0.0333	1091.71	0.3185	73.5	7	437	42.7	20.9	33.74	64.6	0.876	0.928	0.435	0.461	354	306	0.301	58.9	420.6	1.469	2	20.3106	0.9711	195.4	9.4958	0.8668	62.56	XLMS_RANDOM	0	1
ACTS_HUMAN__DDX20_HUMAN	P68133:Q9UHI6	233	1	0	0.126	90	46.9	500	0.56	0	0.009	7	0	0.964	2.152	0.0047	0.691	0.281	975	38.8	0.477	1.143	977.6	507.2	0.0185	1518.02	0.1307	37.5	35	403	24.8	47.3	46.435	74.5	0.754	0.88	0.182	0.104	327	1351	0.034	21.4	566.6	0.691	1.7	100	2	100	100	2	100	XLMS_RANDOM	0	1
UBC12_HUMAN__CCD47_HUMAN	P61081:Q96A33	0	0	0	0.265	198	10.9	322	0.54	0	0.04	31	0	0.644	1.109	0.0005	0.427	0.118	391	42	0.236	1.165	1.8	63.9	0.9722	124.372	0.218	43.5	13	92	10.6	14.5	10.21	92.8	0.707	0.82	0.095	0.007	577	115	0.817	16	315.4	0.897	4.5	14.4796	1.1139	166.99	13.7053	1.1281	148.82	XLMS_RANDOM	0	1
CAVN2_HUMAN__ATPO_HUMAN	O95810:P48047	0	0	0	0.058	0	16.8	102	0.72	0	0	0	0	0.342	1.519	0.0016	0.69	0.219	294	13.7	0.752	0.347	11	406.5	0.9733	483.492	0.0593	63	44	209	27.1	34.3	33.78	70.6	0.687	0.94	0.387	0.403	0	3140	0.007	9.3	300.85	0.786	0.3	38.7968	1.0778	328.93	37.362	1.1662	235.41	XLMS_RANDOM	0	1
DYL1_HUMAN__FANCI_HUMAN	P63167:Q9NVI1	0	0	0	0	0	38.8	175	0.59	0	0.113	45	0	0.755	1.926	0.0029	0.812	0.292	975	14.6	0.249	0.269	289.7	164.15	0.0625	672.003	0.6847	30.5	7	127	5.3	8.4	7.585	94	0.918	0.936	0.219	0.147	0	107	0.477	38.5	655.45	1.763	3.4	18.5222	1.0523	212.93	16.8032	1.0832	163.77	XLMS_RANDOM	0	1
TCPB_HUMAN__ILKAP_HUMAN	P78371:Q9H0C8	0	0	0	0.162	157	10.3	415	0.61	0	0.002	2	0	0.94	1.26	0.0029	0.521	0.147	109	47.8	0.92	1.407	727.5	391.25	0.0364	977.457	0.0152	31	16	97	12.3	23.4	4.765	94.1	0.02	0.859	0.246	0.226	0	381	0.297	13.2	415.4	0.293	1.5	14.5583	0.716	162.47	13.5891	0.69	135.72	XLMS_RANDOM	0	1
AT5F1_HUMAN__CAPR1_HUMAN	P24539:Q14444	0	0	0	0.216	0	3.5	226	0.17	0	0.066	31	0	0.329	1.314	0.0017	0.537	0.206	622	20	0.592	0.492	94	163	0.5524	742.859	0.62	73.5	11	482	38.6	48.3	48.02	67.5	0.681	0.935	0.395	0.409	0	54	0.944	23.9	440.7	0.877	3	20.6033	0.9981	222.89	19.5672	0.9977	197.31	XLMS_RANDOM	0	0
ZSWM8_HUMAN__CALM3_HUMAN	A7E2V4:P0DP25	0	0	0	0	0	19.3	981	0.13	0	0.009	1	0	0.895	2.781	0.0047	0.797	0.304	975	10.4	1.09	0.25	560.46	281.77	0.0027	598.977	0.0106	44.5	17	821	23.2	42.5	17.79	80.3	0.932	0.086	0.041	0.031	0	269	0.015	77.6	930.55	1.677	5.4	100	2	100	100	2	100	XLMS_RANDOM	0	1
OCRL_HUMAN__GRHPR_HUMAN	Q01968:Q9UBQ7	308	1	0	0.28	167	1.7	404	0.28	0	0.043	1	0	0.79	1.092	0.001	0.518	0.166	785	6.1	0.933	0.11	182.26	94.87	0.0201	1824.52	0.7039	27	12	124	7	12.9	5.51	95.3	0.705	0.682	0.114	0.031	0	3437	0.074	58.2	553.4	0.805	3.1	17.1117	1.293	207.1	14.1085	1.4548	101.6	XLMS_RANDOM	0	1
NASP_HUMAN__BRD3_HUMAN	P49321:Q15059	0	0	0	0.251	148	20.1	434	0.5	0	0.013	4	0	0.966	1.55	0.0011	0.529	0.157	103	20.3	1.704	0.571	191.14	105.43	0.0491	375.793	0.0311	71.5	9	783	51.3	19.2	21.205	54.6	0.17	0.778	0.266	0.199	204	43	0.442	11.8	666.15	0.152	0.7	18.6166	0.7948	192.02	8.0955	0.4704	64.49	XLMS_RANDOM	0	1
COX6C_HUMAN__NC2A_HUMAN	P09669:Q14919	0	0	0	0.217	0	20.3	82	0	0	0.306	149	0	0.159	1.553	0.0014	0.667	0.247	622	10.9	0.235	0.06	514.6	293.7	0.0661	702.451	0.5016	69.5	11	37	9	18	25.66	84.1	0.656	0.82	0.132	0.026	0	55	0.509	15	145.6	0.962	1.2	15.1074	1.0461	155.79	11.8313	1.0763	90.36	XLMS_RANDOM	0	1
STMN2_HUMAN__SAE1_HUMAN	Q93045:Q9UBE0	0	0	0	0.115	0	8	185	0.58	0	0.003	2	0	0.663	1.595	0.0001	0.595	0.179	294	45.8	0.641	1.335	98.2	74.9	0.2081	248.591	0.109	48.5	45	18	2.8	4.3	3.43	95.5	0.005	0.987	0.246	0.145	0	332	0.087	23	265.4	0.65	4.5	15.6479	0.8024	149.69	13.1613	0.66	103.22	XLMS_RANDOM	0	1
STMN1_HUMAN__K1C20_HUMAN	P16949:P35900	0	0	0	0.108	0	38.8	114	0.25	0	0.067	2	0	0.943	1.927	0.0015	0.676	0.194	82	6.3	0.978	0.006	611.8	326.1	0.032	1031.87	0.2183	73	2	83	10.9	15	3.55	95.2	0.633	0	0	0	0	148	0.405	10.8	282.5	0.967	2.1	100	2	100	100	2	100	XLMS_RANDOM	0	1
RAN_HUMAN__RM15_HUMAN	P62826:Q9P015	184	1	0	0.158	22	27.6	230	0.39	0	0.389	340	3.32	0.462	1.609	0.0025	0.692	0.225	206	129.3	0.314	3.874	777.1	422.45	0.0418	1428.69	0.0866	36.5	7	11	2.4	2.7	0.455	94.6	0.344	0.866	0.127	0.017	0	2533	0.013	4.1	241.55	0.293	2.7	16.2436	0.862	165.86	15.3317	0.8505	133.9	XLMS_RANDOM	0	1
PHB2_HUMAN__STML2_HUMAN	Q99623:Q9UJZ1	866	1	1	0.189	211	15.2	316	0.79	0	0.046	39	7.26	0.866	0.563	0.0001	0.092	0.056	962	73.5	0.501	2.178	403	361.5	0.2842	632.122	0.0405	45.5	7	70	10	15.4	2.36	91.2	0.267	0.997	0.442	0.363	0	1335	0.76	5.7	305.2	0.212	0.2	14.201	0.499	133.09	12.182	0.4273	106.89	XLMS_RANDOM	0	0
1433B_HUMAN__NLE1_HUMAN	P31946:Q9NVX2	0	0	0	0.206	0	10.5	337	0.76	0	0.014	11	0	0.914	1.418	0.0016	0.526	0.163	744	32.4	0.479	0.948	588.5	304.75	0.0175	1187.68	0.0942	22	8	21	3.1	1.2	1.22	97.3	0.32	0.816	0.155	0.031	0	517	0.246	10.7	369.4	0.676	3.7	10.4509	1.0743	116.23	7.2119	1.1614	55.93	XLMS_RANDOM	0	0
VATA_HUMAN__TOM5_HUMAN	P38606:Q8N4H5	156	1	1	0.009	32	2	355	0.05	0	0.002	2	0	0.627	1.997	0.0006	0.872	0.27	402	61	0.19	1.794	115.36	65.32	0.0621	270.543	0.3317	47.5	57	4	0.3	0.6	1.91	94.1	0.785	0.935	0.191	0.068	0	136	0.074	34.6	310.6	1.672	0.6	11.0487	1.0231	122.64	8.349	1.0446	57.44	XLMS_RANDOM	0	1
PFD1_HUMAN__THYN1_HUMAN	O60925:Q9P016	0	0	0	0.236	6	23.1	87	0.76	0	0.002	1	0	0.529	1.493	0.0001	0.569	0.155	5	28.1	1.406	0.752	26.1	56.55	0.625	91.1012	0.0566	40.5	3	53	12	22.3	1.53	96.8	0.409	0.871	0.15	0.073	0	352	0.179	11.3	170.25	0.582	2.9	17.6741	0.8654	199.13	15.8832	0.8372	162.31	XLMS_RANDOM	0	1
TMCC1_HUMAN__NLRC3_HUMAN	O94876:Q7RTR2	0	0	0	0	0	18.5	322	0.33	0	0.143	2	0	0.61	1.371	0.0027	0.677	0.209	294	30	1	1	1.188	0.706	0.0862	8.0792	0.2815	48.5	53	379	26.4	35.8	39.38	73.9	0.295	0	0	0	0	85	0.318	57	867.9	0.455	2.5	100	2	100	100	2	100	XLMS_RANDOM	0	0
SCO1_HUMAN__IF5_HUMAN	O75880:P55010	0	0	0	0.302	0	24.1	288	0.31	0	0.132	106	0	0.351	1.353	0.0024	0.547	0.148	148	40	0.356	1.154	87.2	64.4	0.1926	102.802	0.0124	48.5	7	161	22.1	1.6	8.92	88.3	0.222	0.842	0.158	0.061	0	355	0.166	0.7	356.65	0.432	2.7	15.5732	1.0924	169.93	13.4659	1.1278	117.03	XLMS_RANDOM	0	0
AP2B1_HUMAN__NRX1A_HUMAN	P63010:Q9ULB1	0	0	0	0	0	7.6	1445	0.8	0	0.036	1	0	0.726	1.187	0.0024	0.437	0.157	739	30	1	1	132.347	66.8265	0.0049	469.946	0.2018	31.5	1	331	13.5	2.2	0.64	91.6	0.37	0	0	0	0	141	0.603	0.9	999.2	0.249	1.5	100	2	100	100	2	100	XLMS_RANDOM	0	1
LA_HUMAN__HOME2_HUMAN	P05455:Q9NSB8	0	0	0	0.181	0	9.2	210	0.59	0	0.011	5	0	0.789	1.153	0.0014	0.486	0.136	391	24.3	0.811	0.688	382.219	191.891	0.002	590.081	0.0232	49	6	110	14.1	8.5	12.12	90.7	0.073	0.771	0.274	0.284	0	81	0.519	14.4	363.7	0.018	0.1	18.8136	1.0735	154.29	10.2349	1.3487	26.61	XLMS_RANDOM	0	1
NADE_HUMAN__PRC2C_HUMAN	Q6IA69:Q9Y520	0	0	0	0	0	3.4	791	0.12	0	0	0	0	0.982	1.667	0.0023	0.748	0.278	294	8.7	0.745	0.173	22.98	14.91	0.1295	36.7866	0.0513	0	0	0	0	0	0	0	0	0.459	0.209	0.182	0	0	0	0	0	0	0	17.5042	1.1468	207.48	14.6311	1.2195	131.79	XLMS_RANDOM	0	1
HGS_HUMAN__CHTOP_HUMAN	O14964:Q9Y3Y2	205	1	0	0.113	90	10.3	403	0.3	0	0.198	111	0	0.589	1.677	0.0036	0.528	0.196	96	15.4	0.15	0.357	48.2	59.5	0.4234	73.4839	0.0579	75.5	17	422	40.5	2.7	14.49	64.6	0.614	0.918	0.178	0.006	0	126	0.032	32.1	451.4	1.058	2.7	27.3396	0.8833	250.97	18.4397	0.8096	147.25	XLMS_RANDOM	0	1
LAP2B_HUMAN__CSN3_HUMAN	P42167:Q9UNS2	0	0	0	0	0	0	0	0	0	0.015	8	0	0.699	10	0	1	0	-1	30	1	1	0	0	0	100	1	57	52	197	21.8	36.6	37.42	71.5	0.539	0.917	0.258	0.168	775	402	0.04	15.6	446.8	0.05	3.7	13.6071	0.9688	118.84	11.9111	0.9103	52.72	XLMS_RANDOM	0	1
CBL_HUMAN__NP1L1_HUMAN	P22681:P55209	0	0	0	0.114	0	9.8	569	0.51	0	0.029	1	0	0.886	1.343	0.0032	0.548	0.196	975	8.5	1.319	0.173	632.75	324.625	0.0129	352.986	0.0866	58	10	525	33.6	34.5	43.125	69.8	0.589	0.988	0.522	0.651	218	145	0.71	51.9	571.25	0.877	1.6	13.7353	1.0054	102.94	4.397	1.032	15.26	XLMS_RANDOM	0	0
RLA0_HUMAN__MPP8_HUMAN	P05388:Q99549	0	0	0	0.142	97	34.7	365	0.95	0	0.127	107	0	0.707	1.697	0.0053	0.72	0.187	670	44.2	0.163	1.29	858.33	437.835	0.01	890.9	0.426	54	24	522	34.4	43	45.97	65.6	0.736	0.555	0.057	0.013	0	71	0.761	18.4	568	1.018	4.2	22.9991	1.1883	219.3	14.6429	1.4369	96.36	XLMS_RANDOM	0	0
MIX23_HUMAN__REN3B_HUMAN	Q4VC31:Q9BZI7	0	0	0	0.327	5	5.5	293	0.36	0	0.037	7	0	0.95	1.405	0.0009	0.602	0.176	72	30	1	1	42.8	34.2	0.2302	97.7186	0.2454	57.5	39	144	16.9	22.6	25.765	79.5	0.812	0.355	0.032	0	0	62	0.323	39.2	308.05	1.216	4.7	10.3813	0.9063	105.91	5.0549	0.729	36.85	XLMS_RANDOM	0	1
DTNB_HUMAN__1433E_HUMAN	O60941:P62258	0	0	0	0.084	0	22.1	353	0.9	0	0.014	3	0	0.82	1.53	0.0018	0.554	0.209	744	18.3	0.819	0.5	1902.11	953.945	0.0015	2692.33	0.0671	40	28	134	12	15.3	13.03	90.8	0.735	0.501	0.083	0.001	289	517	0.05	31.8	447.75	0.907	0.4	15.8347	0.9613	148.37	12.0105	0.8711	57.77	XLMS_RANDOM	0	0
RL35_HUMAN__ACTBL_HUMAN	P42766:Q562R1	0	0	0	0.072	0	15.2	230	0.6	0	0.005	4	0	0.82	1.975	0.0014	0.535	0.306	148	52.1	1.45	1.538	153	551.5	0.7564	2415.29	0.0007	37.5	33	4	0.6	1.1	2.03	96.4	0.324	0.978	0.206	0.129	401	1351	0.067	22.6	246.2	1.011	0.6	32.0388	1.2353	360.73	28.0147	1.3425	267.78	XLMS_RANDOM	0	1
NDUS1_HUMAN__SYGP1_HUMAN	P28331:Q96PV0	0	0	0	0.12	255	2	847	0.44	0	0.013	4	0	0.252	1.177	0.001	0.544	0.159	158	14.7	0.429	0.301	136.86	69.57	0.0083	301.663	0.2436	42	44	736	28.4	48	51.52	70.7	0.748	0	0	0	0	374	0.19	10.3	857.85	0.338	2.1	100	2	100	100	2	100	XLMS_RANDOM	0	1
RRP12_HUMAN__SPAS2_HUMAN	Q5JTH9:Q86XZ4	0	0	0	0.099	0	7.3	333	0.55	0	0.009	6	0	0.778	1.038	0.0008	0.468	0.173	294	47.5	1.687	1.404	27.14	18.03	0.1411	44.0469	0.0516	57	42	490	33.9	35.5	39.95	69	0.279	0.962	0.529	0.57	0	140	0.286	15.5	889.8	0.755	7.5	11.927	0.7925	147.58	8.5959	0.663	70.13	XLMS_RANDOM	0	1
AT1B2_HUMAN__MYH9_HUMAN	P14415:P35579	0	0	0	0	0	2	871	0.17	0	0	0	0	0.601	1.469	0.0016	0.666	0.197	22	22.7	0.757	0.523	1320.36	661.82	0.0012	1680.09	0.2771	37.5	13	86	2.3	4	14.935	84.7	0.876	0.107	0.036	0	0	221	0.014	40.7	956.1	1.375	1.7	30.9244	0.927	335.21	6.6542	0.5551	11.37	XLMS_RANDOM	0	1
AP2A2_HUMAN__SMD3_HUMAN	O94973:P62318	330	1	0	0.216	146	6	631	0.15	0	0.007	6	0	0.576	1.162	0.003	0.375	0.113	68	83.4	1.18	1.367	472.3	274.85	0.0757	394.479	0.013	37.5	17	92	8	1.7	3.98	94.1	0.794	0.939	0.32	0.31	0	273	0.132	43.2	539.7	1.543	1.5	26.7051	1.2314	265.9	24.0221	1.2885	212.98	XLMS_RANDOM	0	1
PHB1_HUMAN__CHM4B_HUMAN	P35232:Q9H444	0	0	0	0.218	71	7.8	284	0.65	0	0.689	586	0	0.501	1.236	0.0015	0.382	0.155	6	30	1	1	397.9	276.05	0.1623	927.052	0.072	52	20	38	8.2	12.9	5.235	87.9	0.062	0.755	0.137	0.009	0	154	0.929	8.3	249.2	0.221	0.4	18.6508	1.0947	183.93	16.9158	1.1169	148.75	XLMS_RANDOM	0	1
HS74L_HUMAN__RS15_HUMAN	O95757:P62841	355	1	0	0.169	343	27.8	358	0.43	0	0.002	2	0	0.957	1.681	0.0041	0.573	0.179	917	88.5	1.112	2.65	427.6	259.2	0.096	1725.86	0.8033	39.5	13	121	8.1	12	3.54	93.6	0.772	0.927	0.048	0.008	0	90	0.844	31.8	507.3	1.372	2.3	19.6639	0.9255	204.27	19.124	0.9216	182.05	XLMS_RANDOM	0	1
ODPA_HUMAN__LTOR3_HUMAN	P08559:Q9UHA4	0	0	0	0.147	0	5.2	271	0.4	0	0.028	13	0	0.329	1.307	0.0002	0.56	0.197	206	25	1.264	0.649	76.9	83.55	0.3697	149.284	0.068	27	4	26	3.4	6.7	1.235	98.1	0.654	0.897	0.422	0.396	0	282	0.156	22.8	237.65	1.047	2.5	10.8811	1.0363	105.19	2.6471	1.6568	6.2	XLMS_RANDOM	0	1
RIMB2_HUMAN__NH2L1_HUMAN	O15034:P55769	0	0	0	0.171	0	30.4	328	0.35	0	0.004	3	0	0.87	1.387	0.004	0.608	0.157	917	92	1.47	2.76	197.923	99.0385	0.0004	322.099	0.4667	45	28	434	21.4	39.5	19.515	87.8	0.924	0	0	0	0	82	0.89	53.4	558.65	1.552	1.1	100	2	100	100	2	100	XLMS_RANDOM	0	0
K2C6B_HUMAN__TCPA_HUMAN	P04259:P17987	0	0	0	0.058	0	16.2	436	0.47	0	0.004	3	0	0.897	1.631	0.0004	0.603	0.189	917	61.9	1.256	1.834	198	329	0.5374	685.124	0.1112	49.5	51	239	21.2	40.6	15.58	82.9	0.521	0.614	0.089	0.048	309	649	0.04	16.9	506.5	0.09	2.3	25.4375	1.0207	231.17	22.1813	1.0835	111.66	XLMS_RANDOM	0	1
LICH_HUMAN__OSBL9_HUMAN	P38571:Q96SU4	0	0	0	0.213	0	10.4	424	0.23	0	0	0	0	0.674	1.052	0.0011	0.462	0.152	661	9.3	1.193	0.221	13.8	18.4	0.4545	751.775	0.8603	30.5	15	199	15	17.3	9.335	93.4	0.629	0.902	0.217	0.101	0	1227	0.255	27.5	562.75	0.559	0.9	16.5204	0.8342	165.86	13.0875	0.7107	95.76	XLMS_RANDOM	0	1
CENPE_HUMAN__INT4_HUMAN	Q02224:Q96HW7	0	0	0	0	0	27	550	0.44	0	0.741	608	0	0.804	1.659	0.0015	0.634	0.374	779	32.2	0.5	0.465	3.414	2.023	0.0847	8.9695	0.3375	0	0	0	0	0	0	0	0	0.855	0.442	0.414	0	0	0	0	0	0	0	22.674	1.0075	186.29	11.386	1.0284	85.98	XLMS_RANDOM	0	1
EIF3J_HUMAN__TBA1A_HUMAN	O75822:Q71U36	0	0	0	0.082	0	24.3	461	0.25	0	0.152	87	0	0.866	2.418	0.0012	0.781	0.286	917	17.5	0.247	0.464	846	532	0.1141	1751.48	0.0556	50	60	94	17.1	27.9	28.065	81.3	0.345	0.947	0.272	0.179	0	358	0.229	21.8	350.15	0.635	3.4	22.9163	1.0752	249.64	21.3671	1.095	210.16	XLMS_RANDOM	0	1
CAPR1_HUMAN__SFRP3_HUMAN	Q14444:Q92765	0	0	0	0.129	0	1.7	309	0.6	0	0.014	1	0	0.332	1.291	0.0001	0.575	0.16	294	9.9	0.877	0.084	207.13	106.435	0.0137	757.947	0.4596	61.5	35	494	38.9	47.7	47.16	67.1	0.7	0	0	0	0	51	0.569	20.1	474.15	0.674	0.4	100	2	100	100	2	100	XLMS_RANDOM	0	1
AIMP2_HUMAN__HCD2_HUMAN	Q13155:Q99714	179	1	0	0.227	57	7.4	122	0.95	0	0.034	6	0	0.802	1.681	0.0021	0.751	0.188	162	16.5	0.441	0.319	283.4	215.3	0.2062	930.431	0.2697	31	22	37	5.8	10.8	6.65	95.1	0.473	0.769	0.049	0.005	0	1283	0.045	3.9	268.45	0.02	0.1	16.9716	0.666	186.05	14.8559	0.6121	148.65	XLMS_RANDOM	0	0
K1C14_HUMAN__DUS16_HUMAN	P02533:Q9BY84	0	0	0	0.081	0	11.6	345	0.75	0	0.04	1	0	0.959	1.503	0.003	0.625	0.178	568	6.4	0.934	0.095	260.721	130.639	0.0011	422.203	0.0939	69	6	519	43.5	25.5	46.435	66.2	0.255	0	0	0	289	109	0.477	22.5	514.95	0.446	5.5	100	2	100	100	2	100	XLMS_RANDOM	0	1
M4K4_HUMAN__GRP4_HUMAN	O95819:Q8TDF6	0	0	0	0.12	186	33	779	0.11	0	0	0	0	0.968	1.264	0.0025	0.525	0.159	391	7.9	0.886	0.068	12.671	6.5645	0.0178	57.0661	0.9064	46	20	590	28.4	17.1	8.13	84.4	0.588	0	0	0	0	100	0.19	37	866.55	0.556	2.5	100	2	100	100	2	100	XLMS_RANDOM	0	1
MCM5_HUMAN__EDRF1_HUMAN	P33992:Q3B7T1	0	0	0	0.133	223	11.2	767	0.8	0	0.011	9	0	0.731	1.112	0.0035	0.511	0.188	402	48.8	0.723	1.432	154.348	77.826	0.0042	108.325	0.0419	32	4	292	13.2	12.3	2.88	84.9	0.429	0.982	0.38	0.289	0	706	0.074	3.2	939.5	0.451	3.1	21.7876	0.877	263.02	12.7313	0.6474	94.78	XLMS_RANDOM	0	0
NDKA_HUMAN__SCN9A_HUMAN	P15531:Q15858	0	0	0	0	0	2.9	905	0.08	0	0	0	0	0.397	1.291	0.0024	0.466	0.155	409	6.9	0.8	0.144	444.964	222.518	0.0001	539.032	0.2213	34.5	9	500	12.6	25.2	19.795	88.6	0.94	0	0	0	0	438	0.032	101.7	902.45	1.666	2.7	100	2	100	100	2	100	XLMS_RANDOM	0	0
CCD47_HUMAN__PHB2_HUMAN	Q96A33:Q99623	280	1	1	0.246	92	11.3	385	0.84	0	0.039	33	0	0.746	1.288	0.0022	0.515	0.158	485	70	0.206	2.071	500	313	0.1119	839.491	0.1304	46	8	93	10.1	15.5	2.33	88.8	0.453	0.998	0.332	0.205	707	1015	0.113	6.4	364.8	0.504	0.1	15.3554	0.7072	183.75	14.6441	0.6871	164.74	XLMS_RANDOM	0	1
XRCC6_HUMAN__BAP29_HUMAN	P12956:Q9UHQ4	0	0	0	0.302	0	17.1	194	0.12	0	0.051	43	0	0.264	1.162	0.001	0.511	0.23	622	60.8	0.618	1.804	639.48	329.26	0.0147	849.161	0.0185	46	16	55	4.8	7.3	1.66	90.2	0.521	0.812	0.281	0.241	0	229	0.393	43.1	432.5	0.947	1.9	26.5673	1.337	229.19	20.6177	1.5174	124.03	XLMS_RANDOM	0	1
P121C_HUMAN__CC190_HUMAN	A8CG34:Q86UF4	0	0	0	0.025	0	5	70	0.04	0	0	0	0	0.78	1.405	0.0014	0.46	0.202	622	22	0.723	0.62	8.0394	4.0203	0.0001	2.8141	0.7018	92.5	3	1162	60.9	49.6	13.805	46.5	0.745	0	0	0	0	18	0.556	28.5	573.4	0.992	0.7	100	2	100	100	2	100	XLMS_RANDOM	0	0
ITB1_HUMAN__EF1A2_HUMAN	P05556:Q05639	472	1	0	0.107	149	17.6	716	0.96	0	0.019	3	0	0.575	1.73	0.0041	0.608	0.251	744	12.9	0.917	0.152	787	527.5	0.1455	1569.64	0.0287	24	12	33	2.2	3.2	2.02	90.9	0.559	0.842	0.2	0.079	0	212	0.137	14.1	619.3	0.405	0.3	36.8504	1.3037	404.15	34.4479	1.378	286.55	XLMS_RANDOM	0	1
ILF3_HUMAN__MYO6_HUMAN	Q12906:Q9UM54	0	0	0	0	0	1.8	905	0.72	0	0.003	2	0	0.783	1.004	0.0004	0.391	0.121	886	35.9	0.912	1.037	435.2	256.4	0.0819	454.342	0.0179	46	24	520	26.9	35.1	9.6	80	0.049	0.845	0.162	0.026	0	169	0.231	30.4	864.65	0.39	2.5	16.5995	1.0937	189.65	3.6356	1.5385	7.07	XLMS_RANDOM	0	1
PSMD7_HUMAN__RS27A_HUMAN	P51665:P62979	628	1	0	0.129	27	8.2	298	0.54	0	0.768	643	0	0.859	1.634	0.0017	0.391	0.174	162	24.8	0.046	0.502	2633	1448.5	0.0477	1521.44	0.1775	47	0	3	0.5	0.9	4.24	89.8	0.473	0.935	0.3	0.202	0	155	0.994	12	236.7	0.791	4.7	11.4467	0.669	125.56	10.4629	0.6352	108.84	XLMS_RANDOM	0	1
RLA2_HUMAN__EVC_HUMAN	P05387:P57679	0	0	0	0.085	0	34.8	80	0.5	0	0.001	1	0	0.802	2.133	0.0058	0.894	0.316	148	48.4	1.613	1.424	876.987	438.507	0	1113.29	0.1175	56.5	27	278	28.2	7.9	5.96	84.4	0.857	0	0	0	0	306	0.042	24.7	481.05	1.536	6.5	100	2	100	100	2	100	XLMS_RANDOM	0	1
RBP2_HUMAN__RS23_HUMAN	P49792:P62266	313	1	0	0	0	40	710	0.19	0	0.49	413	0	0.853	1.864	0.0056	0.741	0.255	568	63.3	0.07	1.873	306.4	171.8	0.0572	597.757	0.1034	0	0	0	0	0	0	0	0	0.91	0.28	0.236	0	0	0	0	0	0	0	20.7258	0.8835	221.04	20.0209	0.8777	200.57	XLMS_RANDOM	0	0
RT06_HUMAN__PFKAP_HUMAN	P82932:Q01813	207	1	0	0.137	193	16.7	395	0.06	0	0.013	6	0	0.949	1.384	0.0006	0.606	0.224	148	19.3	1.131	0.463	210.5	138.75	0.1373	212.97	0.1617	31	28	20	1.3	2.6	1.15	96.1	0.691	0.871	0.173	0.128	0	104	0.942	35.9	449.15	1.504	1.2	17.4643	1.1769	192.49	12.7963	1.3023	103.18	XLMS_RANDOM	0	1
PSA3_HUMAN__SLK_HUMAN	P25788:Q9H2G2	0	0	0	0.22	113	17.7	688	0.3	0	0.014	12	0	0.861	1.421	0.0022	0.627	0.215	568	91.1	0.574	2.718	285.3	164.35	0.0707	255.014	0.1133	41	34	532	21.7	42.6	22.61	86.4	0.883	0.948	0.229	0.11	0	644	0.172	44.6	593.7	1.253	1.3	8.5466	0.9809	91.56	2.6242	0.8922	16.91	XLMS_RANDOM	0	0
HMGN1_HUMAN__KIF15_HUMAN	P05114:Q9NS87	0	0	0	0.03	0	14.5	168	0.06	0	0.033	3	0	0.709	2.172	0.0037	0.785	0.261	263	9.8	0.38	0.151	220.48	114.76	0.0201	287.919	0.159	77.5	39	184	6.7	13.3	13.7	69.8	0.893	0.646	0.173	0.046	0	113	0.009	92.4	632.1	1.693	6.1	15.2201	0.8164	171.16	10.3607	0.649	86.5	XLMS_RANDOM	0	1
SRC_HUMAN__SRP14_HUMAN	P12931:P37108	0	0	0	0.118	0	3.3	405	0.27	0	0.017	10	0	0.795	1.411	0.003	0.568	0.151	148	27.6	0.403	0.742	211	221.5	0.3547	335.147	0.5023	46.5	27	108	16.9	2.9	5.375	90.9	0.627	0.838	0.262	0.193	0	285	0.126	34.3	281.4	1.092	1.7	40.1595	1.6886	381.19	39.5626	1.7283	356.66	XLMS_RANDOM	0	1
MRP5_HUMAN__F162A_HUMAN	O15440:Q96A26	0	0	0	0	0	13	467	0.04	0	0.148	4	0	0.357	1.416	0.0001	0.602	0.189	683	7.8	1.286	0.151	60.604	30.798	0.0081	354.824	0.3681	49	42	227	13.9	0.7	27.835	73	0.797	0.642	0.239	0.158	0	481	0.04	94.8	616.95	1.48	0.1	13.2027	0.9134	137.14	7.4531	0.7178	29.85	XLMS_RANDOM	0	0
SYUA_HUMAN__ADAM7_HUMAN	P37840:Q9H2U9	0	0	0	0.082	0	14.8	122	0.34	0	0.067	1	0	0.762	1.808	0.0034	0.811	0.255	148	5.5	0.784	0.082	199.937	100.031	0.0003	389.517	0.2275	55	36	181	17.9	7.1	0.53	85.2	0.712	0	0	0	0	161	0.019	51	442.15	1.367	4.8	100	2	100	100	2	100	XLMS_RANDOM	0	1
1433G_HUMAN__RALYL_HUMAN	P61981:Q86SE5	157	1	0	0.111	73	16.2	270	0.75	0	0.036	1	0	0.738	1.461	0.0012	0.59	0.206	744	14	1.649	0.386	500.2	275.9	0.049	705.82	0.0616	47.5	43	69	12	19.2	32.42	81.5	0.524	0	0	0	0	517	0.35	8	268.9	0.181	0.5	100	2	100	100	2	100	XLMS_RANDOM	0	0
RPN1_HUMAN__MRCKA_HUMAN	P04843:Q5VT25	0	0	0	0	0	1.6	810	0.3	0	0.002	1	0	0.684	0.963	0	0.401	0.124	206	28.3	0.738	0.81	217.74	112.13	0.0148	836.299	0.2163	36.5	17	319	10.6	12.5	12.27	87.9	0.724	0.972	0.448	0.379	0	80	0.113	69.9	1167.6	0.954	1.7	17.8858	0.9926	190.58	13.4653	0.9782	99.98	XLMS_RANDOM	0	1
RL22_HUMAN__ATS14_HUMAN	P35268:Q8WXS8	0	0	0	0.161	0	33.4	294	0.33	0	0.003	1	0	0.421	1.661	0.0047	0.725	0.241	148	30.5	1.264	0.889	623.887	312.057	0.0002	720.599	0.3086	44	0	322	17.4	15.9	12.86	87.2	0.888	0	0	0	0	186	0.511	68.4	539.5	1.564	4.7	100	2	100	100	2	100	XLMS_RANDOM	0	1
AFF3_HUMAN__EIF3E_HUMAN	P51826:P60228	0	0	0	0.111	0	31.7	551	0.94	0	0.01	7	0	0.816	1.373	0.0023	0.642	0.206	294	39.3	0.299	1.139	139.6	70.2	0.0029	161.612	0.8019	57	50	875	37.2	65	24.96	53	0.796	0	0	0	0	174	0.305	17.9	818.75	0.906	4.9	100	2	100	100	2	100	XLMS_RANDOM	0	1
ANR11_HUMAN__API5_HUMAN	Q6UB99:Q9BZZ5	0	0	0	0.055	0	23.2	888	0.48	0	0.093	26	0	0.991	1.281	0.0036	0.532	0.192	206	10.4	0.462	0.132	80.273	40.6635	0.0065	211.993	0.3605	59.5	53	2292	49.2	67.5	63.595	63.8	0.896	0.201	0.101	0.101	0	128	0.039	56.4	1515.9	1.364	7.9	10.8939	1.0513	54.73	3.259	1.6969	5.37	XLMS_RANDOM	0	1
TRAP1_HUMAN__LARP6_HUMAN	Q12931:Q9BRS8	0	0	0	0.155	0	5.7	302	0.59	0	0	0	0	0.359	1.14	0.0001	0.491	0.143	1	9.7	0.846	0.232	174.264	87.868	0.0042	296.286	0.9666	48.5	37	285	27.1	37.3	41.54	72.7	0.161	0	0	0	260	229	0.349	6.5	558.85	0.308	0	100	2	100	100	2	100	XLMS_RANDOM	0	1
TMPS6_HUMAN__HOP2_HUMAN	Q8IU80:Q9P2W1	0	0	0	0.102	0	3.4	184	0.13	0	0.051	2	0	0.469	1.249	0.0005	0.573	0.161	468	5.9	0.8	0.091	1.574	0.933	0.0849	14.9873	0.6554	37	20	52	3.6	5.3	3.8	92.8	0.585	0	0	0	0	224	0.174	39.9	492.35	1.138	4.1	100	2	100	100	2	100	XLMS_RANDOM	0	1
ROA2_HUMAN__AATF_HUMAN	P22626:Q9NY61	180	1	1	0.354	28	30.1	230	0.45	0	0.213	143	3.46	0.817	1.659	0.0001	0.661	0.212	869	22.2	0.304	0.568	1363	693.5	0.0087	3152.16	0.8357	62.5	9	346	38.5	6.1	17.04	70.9	0.46	0.949	0.682	0.771	0	155	0.387	3.7	459.95	0.388	3.5	9.7939	1.0244	78.47	4.0065	1.0983	12.25	XLMS_RANDOM	0	1
TAF4_HUMAN__DEN6B_HUMAN	O00268:Q8NEG7	0	0	0	0.141	0	3.6	431	0.37	0	0.014	2	0	0.611	1.418	0.0016	0.489	0.157	683	13.2	1.353	0.321	3.907	1.9565	0.0008	11.9001	0.5743	55	52	733	35.6	55.4	52.31	66.2	0.715	0	0	0	447	18	0.722	32.8	724.65	0.717	0.9	100	2	100	100	2	100	XLMS_RANDOM	0	0
ENOA_HUMAN__RHG26_HUMAN	P06733:Q9UNA1	0	0	0	0.129	162	12.6	606	0.73	0	0.002	1	0	0.696	1.263	0.0027	0.528	0.167	744	19.9	1.195	0.455	3221.17	1611.41	0.0003	6696.51	0.2227	28.5	25	195	12	24	6.95	95	0.739	0	0	0	217	196	0.556	21.4	574.25	0.759	4.8	4.645	1.0254	15.76	1.1532	1.4239	1.36	XLMS_RANDOM	0	0
RS18_HUMAN__PDS5B_HUMAN	P62269:Q9NTI5	0	0	0	0	0	16.3	892	0.15	0	0.046	40	0	0.534	1.651	0.0037	0.587	0.22	148	89.1	0.7	2.659	733.5	396.25	0.0387	1737.9	0.4828	38	2	336	12.2	21.8	1.52	93.3	0.875	0.997	0.457	0.338	0	115	0.661	57.2	656.75	1.536	3	23.5424	0.9196	237.99	19.337	0.897	179.87	XLMS_RANDOM	0	1
SYTC_HUMAN__CBX8_HUMAN	P26639:Q9HC52	0	0	0	0.117	0	9.2	489	0.44	0	0.002	2	0	0.706	1.395	0.0017	0.648	0.243	294	64.4	1.734	1.909	155.94	86.03	0.0491	262.864	0.1521	53	58	165	18.8	26.2	39.86	75.6	0.177	0.56	0.242	0.238	0	128	0.883	24.5	528.4	0.614	2.3	18.7282	1.2079	210.4	11.1918	1.5384	62.96	XLMS_RANDOM	0	1
RL5_HUMAN__RM21_HUMAN	P46777:Q7Z2W9	999	1	0	0.202	31	39.8	258	0.15	0	0.59	501	0	0.483	1.751	0.0028	0.656	0.179	146	69.4	0.121	2.022	657.4	356.3	0.0403	1165.36	0.0485	45.5	19	29	7	13.4	0.14	95.9	0.124	0.894	0.101	0.003	0	111	0.775	4.9	243.4	0.414	0.3	18.3082	1.0223	182.94	9.855	1.0617	75.19	XLMS_RANDOM	0	1
IF2B_HUMAN__DCTN2_HUMAN	P20042:Q13561	0	0	0	0.238	39	8.8	269	0.58	0	0.642	520	0	0.898	1.402	0.0036	0.58	0.163	77	23	0.052	0.577	32	152	0.8095	144.543	0.04	70	4	170	24.9	38.4	19.5	70.5	0.118	0.939	0.275	0.2	408	111	0.36	4.7	365.05	0.157	0.1	13.6439	1.0823	140.95	13.3601	1.0872	127.43	XLMS_RANDOM	0	1
EFTU_HUMAN__AT2B2_HUMAN	P49411:Q01814	0	0	0	0.235	0	15	834	0.2	0	0.003	1	0	0.32	0.885	0.0003	0.29	0.168	409	13.1	0.436	0.311	291.65	154.175	0.0278	752.324	0.0773	32.5	7	305	15.5	10.6	9.6	88	0.693	0.412	0.175	0.168	0	3911	0.236	44.6	652.9	0.793	1.6	100	2	100	100	2	100	XLMS_RANDOM	0	1
RL34_HUMAN__NSUN2_HUMAN	P49207:Q08J23	437	1	0	0.314	283	23.1	345	0.24	0	0.01	8	0	0.88	1.699	0.0028	0.631	0.202	568	30	1	1	187.3	175.35	0.3037	1059.25	0.1762	42	10	171	11.2	22.3	0.94	92.5	0.784	0.837	0.11	0.04	0	154	0.838	49.1	421.75	1.471	2.9	20.7769	1.0327	172.63	2.0459	1.7019	4.67	XLMS_RANDOM	0	1
SRSF3_HUMAN__R39L5_HUMAN	P84103:Q59GN2	0	0	0	0.191	51	9.9	67	0.06	0	0	0	0	0.823	2.188	0.0004	0.661	0.233	792	30	1	1	0	0	0	100	1	64	2	72	21.9	43.9	41.565	74.4	0.707	0.979	0.68	0.768	0	402	0.423	9.1	101.65	0.987	4.9	18.1958	0.8498	191.92	13.5235	0.6316	94.48	XLMS_RANDOM	0	1
RGPD8_HUMAN__LRC59_HUMAN	O14715:Q96AG4	0	0	0	0.235	133	9.6	252	0.51	0	0	0	0	0.831	1.086	0.0014	0.513	0.131	409	30	1	1	164.33	84.835	0.016	380.259	0.3083	48	2	640	21.2	27.5	15.59	88.6	0.822	0.356	0.181	0.152	0	81	0.012	19.4	1036.05	1.407	11.2	13.3632	1.0112	144.3	8.6386	1.04	45.04	XLMS_RANDOM	0	1
DNM1L_HUMAN__CD123_HUMAN	O00429:O75794	0	0	0	0.206	159	14.3	547	0.28	0	0.577	492	0	0.806	1.7	0.003	0.709	0.165	602	53.6	0.166	1.535	176.32	97.84	0.052	249.972	0.2014	34.5	3	156	13.7	4.7	6.315	90	0.56	0.951	0.111	0.014	0	392	0.513	18.2	501.65	0.629	0.3	15.3872	1.0172	147.44	2.0894	1.2424	3.76	XLMS_RANDOM	0	1
KCRS_HUMAN__PPIF_HUMAN	P17540:P30405	238	1	0	0.128	124	4	298	0.42	0	0	0	1.92	0.933	1.221	0.0003	0.37	0.169	869	6.2	1.242	0.113	204.1	136.95	0.146	652.091	0.3684	31	10	53	8.4	0.4	0.96	98	0.417	0.798	0.16	0	204	695	0.049	2.4	309.6	0.624	1.3	100	2	100	100	2	100	XLMS_RANDOM	0	1
RS14_HUMAN__PRC2B_HUMAN	P62263:Q5JSZ5	0	0	0	0.314	113	38.2	513	0.29	0	0.005	4	0	0.941	1.918	0.007	0.793	0.216	294	78.8	1.397	2.343	897.87	453.065	0.0046	1532.68	0.1913	61.5	43	2044	45.9	91.7	58.67	65.4	0.956	0.896	0.387	0.351	0	183	0.049	123.7	1131.65	1.741	5.5	23.1296	0.9253	214.58	8.6253	0.7559	51.12	XLMS_RANDOM	0	1
K1C19_HUMAN__RACK1_HUMAN	P08727:P63244	0	0	0	0.067	0	35.1	283	0.23	0	0.009	8	0	0.822	1.448	0.0002	0.472	0.185	907	61.6	0.629	1.788	613	627.5	0.3437	1057.32	0.0795	42	50	74	9.2	17.9	1.485	94	0.652	0.962	0.148	0	333	652	0.006	2.5	358.9	0.261	4.7	26.4545	1.0031	219.23	8.9472	1.0223	22.87	XLMS_RANDOM	0	1
RL27A_HUMAN__OTU6A_HUMAN	P46776:Q7L8S5	0	0	0	0.316	28	37.3	112	0.26	0	0.002	2	0	0.795	1.813	0.0032	0.704	0.215	1	77.1	1.702	2.3	351.791	176.105	0.0006	2697.68	0.8544	46.5	7	35	6.1	12.2	7.86	91.2	0.437	0	0	0	0	253	0.209	10.4	222.85	0.723	0.5	100	2	100	100	2	100	XLMS_RANDOM	0	0
SOAT_HUMAN__WDR18_HUMAN	Q3KNW5:Q9BV38	0	0	0	0.179	0	11.7	115	0.53	0	0.008	6	0	0.697	1.016	0.0002	0.458	0.132	657	42.8	1.231	1.225	30.502	16.149	0.0286	87.0704	0.9354	31.5	9	78	10.1	13.2	0.49	91.6	0.068	0	0	0	0	319	0.931	21.3	466.95	0.267	1.9	100	2	100	100	2	100	XLMS_RANDOM	0	1
AT2B1_HUMAN__FKB1A_HUMAN	P20020:P62942	0	0	0	0.288	104	4.5	668	0.06	0	0.053	17	0	0.465	1.343	0.0003	0.466	0.155	391	12.9	0.546	0.137	522.8	284.6	0.0425	425.048	0.0274	30	10	232	9.5	19	13.67	90.4	0.921	0.726	0.057	0.001	0	3911	0.028	74.4	503.1	1.625	3.5	18.6267	1.0715	200.99	14.4991	1.1192	121.8	XLMS_RANDOM	0	0
ALDOA_HUMAN__RPAP1_HUMAN	P04075:Q9BWH6	0	0	0	0	0	35.5	277	0.43	0	0.793	691	0	0.865	1.521	0.0049	0.701	0.251	402	31.1	0.079	0.735	0	0	0	100	1	27.5	19	276	10	19.4	13.745	91.8	0.834	0.36	0.084	0.005	248	307	0.515	42.7	621.4	0.865	2.7	16.2723	1.2524	186.15	14.0002	1.3593	120.82	XLMS_RANDOM	0	1
COX6C_HUMAN__BASI_HUMAN	P09669:P35613	0	0	0	0.174	13	14.1	87	0	0	0.098	36	0	0.215	1.471	0.0011	0.663	0.252	622	14.5	0.511	0.349	426	338	0.2269	686.079	0.5175	52	24	37	4.8	9.6	3.09	95.3	0.711	0.959	0.359	0.292	0	170	0.165	34.2	250.4	1.396	7.3	11.3163	1.0125	104.54	5.5426	1.1174	17.45	XLMS_RANDOM	0	1
RL27_HUMAN__OAS3_HUMAN	P61353:Q9Y6K5	0	0	0	0.068	0	42.5	216	0.97	0	0.002	2	0	0.957	1.971	0.0032	0.807	0.303	263	64.7	0.839	1.921	459.8	264.1	0.0692	1245.19	0.2904	26	6	53	2.5	4.9	4.385	93.5	0.834	0.98	0.304	0.116	0	132	0.091	24.7	604.75	1.556	3.5	25.0646	0.9809	268.2	14.7027	0.9445	130.78	XLMS_RANDOM	0	0
EIF3H_HUMAN__EPN1_HUMAN	O15372:Q9Y6I3	0	0	0	0.2	32	12.5	359	0.72	0	0.026	14	0	0.73	1.293	0.0003	0.51	0.181	206	29.1	1.094	0.815	62.6	62.3	0.3312	53.5623	0.0029	56.5	31	267	25.1	30.4	25.615	67.3	0.55	0.711	0.091	0.005	0	508	0.76	11.2	439.7	0.494	3.4	21.5206	1.1662	211.67	17.026	1.2867	136.09	XLMS_RANDOM	0	1
H10_HUMAN__MNT_HUMAN	P07305:Q99583	0	0	0	0.182	15	7.1	188	0.37	0	0.014	1	0	0.932	2.012	0.0005	0.647	0.219	975	9.4	1.038	0.118	165.314	83.343	0.0041	1129.71	0.3688	81	16	351	38.4	27.4	9.99	53.9	0.685	0.235	0.135	0.135	400	317	0.098	10.6	382.95	0.915	3.1	28.9674	1.1357	275.97	12.999	1.427	55.58	XLMS_RANDOM	0	1
LA_HUMAN__DPS1_HUMAN	P05455:Q5T2R2	0	0	0	0.237	0	5.6	263	0.98	0	0.236	124	0	0.334	1.295	0.0006	0.562	0.154	7	16.1	0.192	0.369	382.287	191.857	0.0019	591.888	0.9042	39.5	13	170	20.6	4.5	8.9	89	0.2	0.897	0.475	0.413	0	156	0.269	15.5	396.45	0.182	1.2	16.2836	1.0158	138.68	2.1694	1.4447	6.12	XLMS_RANDOM	0	0
XRCC6_HUMAN__TMED2_HUMAN	P12956:Q15363	0	0	0	0.279	0	16.4	291	0.68	0	0.467	409	0	0.13	1.314	0.0009	0.592	0.178	785	40.7	0.09	1.146	545	376.5	0.1602	651.486	0.0468	42.5	9	54	4.8	7.5	0.89	90.5	0.631	0.969	0.444	0.376	211	706	0.324	45.5	423.35	1.01	0.1	26.8807	1.3345	245.26	24.0849	1.4031	184.43	XLMS_RANDOM	0	0
DHRS2_HUMAN__KIF4B_HUMAN	Q13268:Q2VIQ3	0	0	0	0.343	63	15.6	171	0.39	0	0.048	1	0	0.324	1.076	0.0001	0.5	0.191	391	6.5	1.193	0.14	29.93	16.535	0.0498	32.855	0.8564	42	20	295	15.4	13	17.78	88.7	0.849	0	0	0	474	289	0.782	58.9	609	1.24	1.2	100	2	100	100	2	100	XLMS_RANDOM	0	0
DNM1L_HUMAN__LGUL_HUMAN	O00429:Q04760	0	0	0	0.152	82	12.4	491	0.15	0	0.008	4	0	0.884	1.197	0.0021	0.483	0.13	954	23.1	0.872	0.574	45	208.5	0.8052	679.017	0.1792	35.5	1	118	8	16	11.41	92.6	0.744	0.916	0.169	0.009	0	392	0.434	35.1	407.75	1.234	0.3	16.1558	1.0458	179.89	2.3005	1.6571	3.95	XLMS_RANDOM	0	1
RL30_HUMAN__PININ_HUMAN	P62888:Q9H307	0	0	0	0.216	0	31.9	302	0.38	0	0.634	524	0	0.769	1.922	0.0035	0.766	0.267	568	32.5	0.032	0.927	627.3	362.35	0.072	534.586	0.1945	58.5	49	400	30.4	48.7	46.5	71.4	0.91	0.981	0.309	0.18	0	186	0.038	13.4	406.55	1.427	1.7	20.8655	1.013	212.93	18.4573	1.0167	173.27	XLMS_RANDOM	0	0
CCD22_HUMAN__TYB10_HUMAN	O60826:P63313	0	0	0	0.115	0	4.5	121	0.06	0	0.004	1	0	0.93	2.49	0.0008	0.835	0.316	591	12.2	0.384	0.199	596.5	311.75	0.0221	3474.69	0.0084	72.5	33	85	7.8	11.1	10.94	80.3	0.904	0.553	0.094	0.001	0	56	0.679	35.3	340.5	1.747	11.2	100	2	100	100	2	100	XLMS_RANDOM	0	1
NDUA8_HUMAN__SLF1_HUMAN	P51970:Q9BQI6	211	1	0	0.131	123	10.7	222	0.3	0	0.019	6	0	0.677	1.922	0.0011	0.861	0.234	975	18.5	0.715	0.419	91.276	45.762	0.0014	166.084	0.4072	40.5	7	282	13.3	26.7	13.06	88.8	0.807	0	0	0	0	43	0.442	41.1	560.5	1.392	2.1	13.9551	0.9905	139.21	6.6383	0.9609	14	XLMS_RANDOM	0	1
LAMB1_HUMAN__ANXA6_HUMAN	P07942:P08133	0	0	0	0.124	0	7.1	596	0.42	0	0.071	1	0	0.763	1.226	0.0011	0.471	0.122	103	6.1	1.094	0.119	886.2	464.9	0.024	1758.73	0.1005	25.5	17	70	2.2	2.5	19.255	87.8	0.745	0.784	0.046	0.001	0	47	0.213	9.8	1221.15	0.901	2.7	24.0449	1.2228	264.06	20.5081	1.3235	154.53	XLMS_RANDOM	0	1
HNRPU_HUMAN__PDC6I_HUMAN	Q00839:Q8WUM4	0	0	0	0.216	209	2.7	658	0.76	0	0.268	203	0	0.641	1.105	0.0005	0.431	0.168	966	23.8	0.222	0.57	519	422.5	0.239	100	1	45	16	486	29	26.7	21.045	83.1	0.183	0.985	0.37	0.386	548	104	0.058	14	762.4	0.176	0.5	15.2712	1.0092	105.88	1.881	1.1914	9.07	XLMS_RANDOM	0	1
GOGA3_HUMAN__SSRG_HUMAN	Q08378:Q9UNL2	0	0	0	0.117	0	37.4	237	0.98	0	0.065	3	3.29	0.596	1.613	0.0042	0.788	0.295	785	7.4	0.868	0.071	23.7	27.25	0.3939	185.472	0.5304	50.5	41	448	15.7	28.1	7.7	84.5	0.919	0.882	0.245	0.155	0	61	0.049	45.5	821.05	1.563	6.5	16.2262	0.9185	161.42	12.751	0.8741	107.96	XLMS_RANDOM	0	1
POTEJ_HUMAN__TRDN_HUMAN	P0CG39:Q13061	0	0	0	0.009	0	9.7	156	0.69	0	0.004	1	0	0.589	1.871	0.0031	0.579	0.282	148	30	1	1	109.922	55.039	0.0007	100	1	69	46	861	52.3	40.8	46.29	65.4	0.169	0	0	0	0	85	0.118	11.7	781.7	0.049	4.1	100	2	100	100	2	100	XLMS_RANDOM	0	1
SFPQ_HUMAN__PFD5_HUMAN	P23246:Q99471	152	1	0	0.183	35	8.5	394	0.22	0	0.53	438	0	0.687	1.695	0.0011	0.686	0.303	148	30.5	0.093	0.799	228	240	0.3559	1060.48	0.2758	56	36	282	20.7	37.6	37.755	77.2	0.844	0.749	0.137	0.058	447	533	0.047	43.1	379.6	1.245	3	22.6705	0.3709	214.55	20.1938	0.3233	161.88	XLMS_RANDOM	0	1
TCPZ_HUMAN__SCN3A_HUMAN	P40227:Q9NY46	0	0	0	0	0	3.5	1261	0.27	0	0.001	1	0	0.531	1.155	0.0013	0.393	0.117	409	61.4	1.544	1.823	537.935	269.033	0.0001	703.715	0.6655	31.5	17	515	13.1	25	13.385	84.8	0.815	0	0	0	0	649	0.022	63.6	1068.95	1.095	2.1	100	2	100	100	2	100	XLMS_RANDOM	0	0
NTRK3_HUMAN__CP135_HUMAN	Q16288:Q66GS9	0	0	0	0.111	0	28.5	441	0.12	0	0	0	0	0.528	1.118	0.0007	0.537	0.167	294	10.8	1.15	0.242	0.164	0.968	0.8438	12.4296	0.8414	51	30	306	16	7.7	5.255	85.8	0.515	0	0	0	0	23	0.913	9	828.2	0.165	0.4	100	2	100	100	2	100	XLMS_RANDOM	0	0
ERI2_HUMAN__SRC8_HUMAN	A8K979:Q14247	0	0	0	0.175	85	16.3	269	0.73	0	0	0	0	0.437	1.629	0.0008	0.627	0.199	953	6.8	0.532	0.086	143.908	72.046	0.0006	305.557	0.8183	74.5	17	524	40.5	30.4	17.49	48.9	0.061	0	0	0	0	87	0.471	7.6	578.8	0.292	5.2	100	2	100	100	2	100	XLMS_RANDOM	0	0
NDUS1_HUMAN__RSBN1_HUMAN	P28331:Q5VWQ0	0	0	0	0.113	0	10.2	563	0.86	0	0.03	9	0	0.182	1.198	0.0015	0.521	0.203	148	15	0.475	0.314	136.38	69.81	0.0117	305.995	0.2719	39.5	39	447	28.1	47.3	48.955	71.9	0.57	0.838	0.323	0.342	0	374	0.096	16.6	690.7	0.065	1.1	13.1085	0.8243	144.5	10.5078	0.7532	76.06	XLMS_RANDOM	0	0
S31E1_HUMAN__FXRD1_HUMAN	Q6ZUB1:Q96CU9	0	0	0	0	0	12.6	18	0	0	0	0	0	0.385	1.94	0.0016	0.707	0.248	294	11.1	1.228	0.212	8.98	4.55	0.0066	10.9781	0.4769	60.5	67	1296	47.3	79.8	63.565	65	0.86	0	0	0	0	121	0.033	29.8	1025.5	0.994	3.2	100	2	100	100	2	100	XLMS_RANDOM	0	1
TRI37_HUMAN__ETFD_HUMAN	O94972:Q16134	0	0	0	0.094	0	2.2	563	0.52	0	0.007	2	0	0.396	1.147	0.0014	0.545	0.19	975	25.4	1.715	0.717	31.888	16.256	0.0097	430.428	0.6436	43.5	47	510	27.5	43.4	45.945	75.2	0.711	0.039	0.039	0.039	0	318	0.107	26.8	761.4	0.538	0.2	12.4713	1.0531	96.35	8.3937	1.3498	19.29	XLMS_RANDOM	0	0
LMNA_HUMAN__APC5_HUMAN	P02545:Q9UJX4	0	0	0	0.129	151	10	456	0.74	0	0.091	72	0	0.987	1.254	0.0026	0.606	0.232	206	30.3	0.151	0.852	721.52	367.24	0.0089	2495.13	0.2444	43.5	41	246	17.9	16.4	4.725	90.8	0.375	0.87	0.298	0.123	0	153	0.15	8.7	742.1	0.099	1.9	9.4292	0.9482	89.23	1.9321	0.4652	3.82	XLMS_RANDOM	0	1
ZBED4_HUMAN__HDAC2_HUMAN	O75132:Q92769	0	0	0	0.139	142	32.7	568	0.76	0	0.075	3	0	0.935	1.722	0.0022	0.742	0.249	589	8.1	1.003	0.078	87.671	43.9645	0.0015	142.488	0.7386	42	20	524	26.8	23.2	17.02	88.6	0.705	0	0	0	263	105	0.057	20	844.25	0.723	4	100	2	100	100	2	100	XLMS_RANDOM	0	0
SMHD1_HUMAN__K2C79_HUMAN	A6NHR9:Q5XKE5	0	0	0	0.095	0	16.5	607	0.06	0	0.027	2	0	0.767	1.687	0.0031	0.751	0.241	206	8.7	0.729	0.035	24.9	29.65	0.4086	114.779	0.6731	53	48	296	21	32.4	0.5	83.7	0.505	0	0	0	0	9	0.222	6.1	1238.35	1.22	8.4	100	2	100	100	2	100	XLMS_RANDOM	0	1
ITPR1_HUMAN__UVRAG_HUMAN	Q14643:Q9P2Y5	287	1	0	0	0	21.1	1854	0.13	0	0.01	1	3.93	0.698	1.143	0.0005	0.504	0.204	409	9.9	0.99	0.186	3.4	5.52	0.5291	67.7098	0.6834	0	0	0	0	0	0	0	0	0	0	0	0	0	0	0	0	0	0	17.3539	0.9678	151.5	8.0927	0.875	58.91	XLMS_RANDOM	0	1
ENOA_HUMAN__TBB2A_HUMAN	P06733:Q13885	496	1	0	0.07	126	13.1	622	0.7	0	0.024	11	0	0.9	1.459	0	0.266	0.146	66	20	1.164	0.455	1762	2341	0.4531	5961.35	0.0615	18	4	6	0.7	1.3	3.61	96.6	0.142	0.93	0.316	0.294	0	757	0.259	3.7	391.25	0.178	2.7	23.5848	0.8982	233.26	4.3033	0.4997	8.5	XLMS_RANDOM	0	1
LMNA_HUMAN__IQCE_HUMAN	P02545:Q6IPM2	0	0	0	0.071	0	28.7	320	0.22	0	0.032	3	2.43	0.938	1.067	0.0028	0.435	0.124	568	14.6	0.774	0.362	727.071	364.464	0.0013	2501.43	0.6709	72	16	422	30.9	9.7	27.715	79.3	0.186	0	0	0	0	23	0.391	18.4	679.2	0.077	2.6	100	2	100	100	2	100	XLMS_RANDOM	0	0
FEN1_HUMAN__CHM4B_HUMAN	P39748:Q9H444	0	0	0	0.223	140	9.5	249	0.81	0	0.602	435	0	0.693	1.159	0.0018	0.381	0.153	6	25.3	0.17	0.365	8.6	81.4	0.8996	41.3828	0.0347	45	34	66	11.7	6	11.34	91	0.039	0.998	0.444	0.436	0	143	0.371	15.2	251.7	0.238	0.3	18.555	1.0382	214.77	18.0242	1.0401	193.49	XLMS_RANDOM	0	0
RAB1A_HUMAN__NYAP1_HUMAN	P62820:Q6ZVC0	0	0	0	0.02	0	32.8	303	0.77	0	0.018	3	0	0.686	2.113	0.0032	0.859	0.245	975	10.7	0.488	0.242	307.926	154.037	0.0002	567.528	0.7052	64	66	607	41.1	55.8	49.38	70.5	0.887	0	0	0	359	2533	0.001	15.2	534.6	1.229	1.5	100	2	100	100	2	100	XLMS_RANDOM	0	1
AATM_HUMAN__LAT1L_HUMAN	P00505:Q9GIP4	0	0	0	0.2	35	20.4	196	0.03	0	0	0	0	0.371	1.156	0.0009	0.449	0.156	503	30	1	1	0	0	0	100	1	41.5	31	50	10.7	13.4	10.6	93.2	0.231	0.193	0.041	0.023	0	97	0.052	21.7	295.4	0.826	0.4	100	2	100	100	2	100	XLMS_RANDOM	0	1
PP1A_HUMAN__ATIF1_HUMAN	P62136:Q9UII2	180	1	0	0.038	10	36.4	253	0.04	0	0.011	5	0	0.463	1.989	0.002	0.797	0.215	1	18.9	0.188	0.496	77	139.5	0.5674	89.9028	0.136	51.5	53	44	10.2	0.4	10.875	92.9	0.269	0.935	0.288	0.194	236	521	0.004	22.5	202.8	1.063	4.7	10.7528	0.6361	116.89	9.7617	0.5555	88.04	XLMS_RANDOM	0	1
NUP62_HUMAN__BRD3_HUMAN	P37198:Q15059	0	0	0	0.23	61	15.4	390	0.35	0	0.006	4	3.13	0.911	1.552	0.0017	0.49	0.191	391	30.3	1.682	0.878	51.94	35.83	0.1595	98.1866	0.013	74	14	612	50.5	17.5	21.725	54.3	0.211	0.899	0.289	0.055	0	43	0.256	20.3	604.8	0.37	1.7	14.135	0.776	152.04	8.6592	0.5694	69.61	XLMS_RANDOM	0	0
PSDE_HUMAN__PRP19_HUMAN	O00487:Q9UMS4	205	1	0	0.185	281	6.9	447	0.72	0	0.916	796	0	0.815	1.057	0.0018	0.353	0.121	357	37.3	0.036	0.992	35	173.5	0.8168	74.6054	0.0231	36.5	13	52	6.4	0.2	5.94	91.4	0.239	0.931	0.237	0.178	0	112	0.661	1.1	371.15	0.445	3	16.1698	0.667	167.17	16.0801	0.6637	158.57	XLMS_RANDOM	0	1
AP3D1_HUMAN__PRS4_HUMAN	O14617:P62191	243	1	0	0.147	166	19.4	809	0.63	0	0.012	9	0	0.912	1.243	0.0031	0.403	0.17	72	43.7	0.532	1.273	0	0	0	100	1	41	4	270	15	8.6	4.9	86.7	0.598	0.809	0.182	0.07	0	171	0.322	27.6	818.35	0.974	4.6	15.4361	1.0978	165.59	13.7886	1.1251	135.75	XLMS_RANDOM	0	0
ROA1_HUMAN__AFG2A_HUMAN	P09651:Q8NB90	0	0	0	0.221	90	32	318	0.71	0	0.093	69	0	0.869	1.604	0.0007	0.617	0.182	206	30	1	1	1140.8	576.6	0.0054	1811.07	0.2764	48.5	23	339	32.5	27.9	26.95	70.7	0.466	0.744	0.284	0.153	0	476	0.527	32.4	537.25	0.943	0.1	28.2858	1.0516	255.67	11.3772	1.1905	78.2	XLMS_RANDOM	0	0
K2C75_HUMAN__CAND1_HUMAN	O95678:Q86VP6	0	0	1	0	0	26.9	706	0.1	0	0.004	1	0	0.853	1.542	0.0011	0.627	0.184	72	15.3	0.776	0.361	62.9	111.55	0.5601	592.156	0.4856	49	56	269	22.2	37.2	10.78	84.7	0.052	0	0	0	0	310	0.01	37.8	848.05	0.858	10.1	100	2	100	100	2	100	XLMS_RANDOM	0	0
FUMH_HUMAN__HP1B3_HUMAN	P07954:Q5SSJ5	0	0	0	0.121	62	15.4	420	0.71	0	0.014	2	0	0.36	1.471	0.0022	0.634	0.181	568	13.5	1.512	0.337	123	188.5	0.508	701.514	0.1708	45	40	287	26.3	35	42.59	77.3	0.504	0.818	0.222	0.026	272	318	0.06	12	446.45	0.077	5	20.8667	0.8059	234.14	20.2863	0.7966	208.7	XLMS_RANDOM	0	1
EI2BE_HUMAN__DDX27_HUMAN	Q13144:Q96GQ7	229	1	0	0.275	178	5.5	435	0.63	0	0.78	647	4.85	0.8	0.909	0.0015	0.372	0.112	622	14.9	0.041	0.311	0	0	0	100	1	39.5	17	297	19.3	10.6	7.465	83.4	0.359	0.902	0.304	0.211	0	250	0.836	16.8	704.2	0.018	1	10.4491	1.113	108.29	8.4966	1.1751	61.73	XLMS_RANDOM	0	0
DNJC8_HUMAN__TEX14_HUMAN	O75937:Q8IWB6	0	0	0	0.086	0	41.3	230	0.65	0	0.006	4	0	0.862	1.771	0.0023	0.819	0.394	975	27.9	0.247	0.796	137.889	69.0555	0.0008	639.702	0.3421	59.5	19	965	35.7	54.8	58.46	62.4	0.855	0	0	0	0	57	0.456	58	673.35	1.301	2.3	100	2	100	100	2	100	XLMS_RANDOM	0	0
MA2B1_HUMAN__CNOT6_HUMAN	O00754:Q9ULM6	0	0	0	0	0	15	403	0.75	0	0	0	0	0.496	1.17	0.0015	0.434	0.146	939	6.8	0.929	0.118	11.039	5.9805	0.0401	47.5313	0.2743	21.5	5	76	4.7	0.8	1.81	96.5	0.322	0.65	0.122	0.009	408	71	0.901	30.1	762.35	0.505	1.4	100	2	100	100	2	100	XLMS_RANDOM	0	1
RLA0_HUMAN__GIN1_HUMAN	P05388:Q9NXP7	0	0	0	0.325	56	34.4	278	0.48	0	0.005	4	0	0.937	1.857	0.0042	0.842	0.246	436	55.8	1.656	1.657	866.983	433.509	0	905.76	0.0976	43	2	185	20.2	14.7	5.83	85.7	0.431	0.177	0.177	0.177	0	91	0.78	6.6	335.15	0.336	1.2	100	2	100	100	2	100	XLMS_RANDOM	0	0
PRS6A_HUMAN__S35B2_HUMAN	P17980:Q8TB61	0	0	0	0.154	0	18.6	453	0.52	0	0.102	88	0	0.365	1.267	0.0014	0.518	0.165	402	53.5	0.278	1.55	196.31	101.845	0.0185	355.412	0.1523	33	12	70	8.1	6.5	1.055	86.1	0.161	0.674	0.056	0.005	0	819	0.089	8.1	403.7	0.004	2.7	15.5609	0.8587	176.15	11.9922	0.6718	98.91	XLMS_RANDOM	0	1
DC1L2_HUMAN__LAT1L_HUMAN	O43237:Q9GIP4	0	0	0	0.243	0	10.4	125	0.05	0	0	0	0	0.738	1.224	0.0001	0.533	0.153	622	30	1	1	0	0	0	100	1	56.5	1	195	25.1	15.5	21.415	77.2	0.596	0.758	0.267	0.171	0	16	0.312	19.2	342.95	0.989	4.5	100	2	100	100	2	100	XLMS_RANDOM	0	1
VDAC1_HUMAN__IQEC1_HUMAN	P21796:Q6DN90	0	0	0	0.129	0	10.3	474	0.3	0	0.004	1	0	0.638	1.435	0.0032	0.562	0.181	294	29.8	0.463	0.871	574.6	291.7	0.0076	1236.96	0.0463	42	44	492	25.6	51.1	47.83	71	0.818	0.469	0.307	0.34	492	548	0.139	58.4	654.3	1.156	3.8	21.4207	1.0541	244.19	14.1334	1.1217	109.31	XLMS_RANDOM	0	0
TCPE_HUMAN__EP15R_HUMAN	P48643:Q9UBC2	176	1	0	0.259	127	21.5	508	0.67	0	0.033	26	0	0.81	1.412	0.0029	0.61	0.162	579	36.8	0.259	1.065	565.3	314.35	0.0531	906.114	0.0117	45.5	43	346	20.2	38.6	24.705	79.5	0.661	0.811	0.199	0.088	0	291	0.866	39.1	672.85	0.395	1.3	19.3812	1.4114	201.83	19.1372	1.4262	188.19	XLMS_RANDOM	0	1
GYS1_HUMAN__NDUA9_HUMAN	P13807:Q16795	0	0	0	0.156	211	19.7	401	0.11	0	0.115	30	0	0.391	0.928	0.0006	0.386	0.109	683	13.3	1.075	0.321	61.5	57.95	0.3067	159.536	0.2019	29	0	140	11.7	5.7	0.6	94.8	0.471	0.988	0.267	0.107	0	4371	0.035	13.1	457.65	0.607	0.6	15.9321	0.9539	166.16	13.1496	0.9367	124.3	XLMS_RANDOM	0	0
SUCA_HUMAN__TM10A_HUMAN	P53597:Q8TBZ6	0	0	0	0.247	0	15.8	218	0.55	0	0.032	3	0	0.271	1.335	0.0011	0.538	0.18	22	8.2	0.685	0.113	127.13	65.435	0.0145	545.733	0.4353	41	26	129	18.9	15.2	12.285	92.5	0.391	0.131	0.01	0.001	214	491	0.031	4.8	296	0.059	2.7	14.3833	1.1703	145.33	11.4946	1.377	67.3	XLMS_RANDOM	0	1
HSP7C_HUMAN__FKBP2_HUMAN	P11142:P26885	229	1	0	0.111	195	21.1	500	0.12	0	0.013	6	0	0.663	1.695	0.0016	0.478	0.204	845	26.6	0.343	0.684	2687.3	1423.35	0.0288	1768.82	0.0799	32.5	19	39	3.8	3.5	4.425	95.9	0.664	0.943	0.129	0.053	0	1317	0.131	30.9	371.6	1.332	1.4	16.0142	1.1251	167.78	14.1491	1.1767	113.28	XLMS_RANDOM	0	1
CALM3_HUMAN__SMCA4_HUMAN	P0DP25:P51532	203	1	0	0.146	122	11.7	1068	0.12	0	0.005	1	0	0.768	2.418	0.0033	0.501	0.238	162	16.8	1.056	0.373	535.8	294.1	0.0466	582.551	0.1888	44.5	17	612	19.5	35	18.26	80.1	0.927	0.4	0.09	0.043	0	269	0.033	47.2	888.25	1.662	3.5	100	2	100	100	2	100	XLMS_RANDOM	0	1
1433E_HUMAN__ZMYM4_HUMAN	P62258:Q5VZL5	163	1	0	0.138	218	21.9	649	0.35	0	0.023	5	0	0.666	1.816	0.0035	0.79	0.235	568	17.5	0.663	0.462	1901.02	954.49	0.0021	2701.64	0.0963	44.5	37	797	27.5	46.5	49.22	72.7	0.905	0.507	0.154	0.052	0	517	0.023	39.8	671.75	1.272	1.2	13.7677	1.0629	144.46	9.461	1.167	64.17	XLMS_RANDOM	0	0
MOES_HUMAN__TCPD_HUMAN	P26038:P50991	0	0	0	0.087	0	3.4	533	0.97	0	0.009	7	0	0.905	1.09	0.0014	0.379	0.129	886	74	0.552	2.209	113	606.5	0.8296	532.115	0.085	27	6	61	5.4	1.6	0.26	92.4	0.248	0.94	0.236	0.136	239	915	0.213	2.1	545.3	0.072	0.5	18.2255	1.0543	195.44	18.1419	1.0549	190.76	XLMS_RANDOM	0	0
PSMD9_HUMAN__HMGB2_HUMAN	O00233:P26583	0	0	0	0.291	8	28.3	145	0.4	0	0.01	1	0	0.821	1.736	0.0029	0.625	0.191	72	11.8	1.543	0.313	485.9	320.05	0.1369	1055.68	0.0396	46.5	13	60	14.1	11.1	0.24	89.1	0.134	0.953	0.393	0.418	331	212	0.024	7.5	188.65	0.181	0	16.8917	0.8632	194.1	15.9443	0.8532	164.46	XLMS_RANDOM	0	1
AT2A2_HUMAN__ATD3B_HUMAN	P16615:Q5T9A4	0	0	0	0	0	31.7	605	0.03	0	0.021	17	0	0.441	1.08	0.0001	0.388	0.147	430	58.8	0.713	1.739	91.1	62.45	0.1565	100	1	36.5	33	129	9.3	14.9	2.66	87.9	0.143	0.996	0.279	0.178	0	572	0.294	29.2	697.85	0.378	3.5	20.6204	1.003	239.06	18.3706	1.0055	157.06	XLMS_RANDOM	0	1
COX6C_HUMAN__COPB2_HUMAN	P09669:P35606	0	0	0	0	0	35.3	482	0	0	0.372	316	0	0.254	1.564	0.0013	0.707	0.198	966	59.9	0.121	1.754	438	332	0.2051	448.077	0.1211	44.5	39	62	3.4	6.8	6.015	93.9	0.842	0.856	0.145	0.073	0	189	0.148	50.1	460.55	1.672	5.2	13.883	1.0091	156.41	11.8638	1.013	100.57	XLMS_RANDOM	0	1
RL15_HUMAN__S12A4_HUMAN	P61313:Q9UP95	0	0	0	0.156	0	18.8	731	0.31	0	0.005	4	0	0.338	1.559	0.0022	0.52	0.145	72	74.4	0.723	1.155	600.95	302.525	0.0034	1047.31	0.1755	33	8	136	6.2	12.5	6.545	93.5	0.76	0.826	0.205	0.133	224	455	0.347	62.5	491.95	1.207	0.2	26.5481	0.9458	275.34	19.1644	0.8912	148.46	XLMS_RANDOM	0	1
MYL6_HUMAN__ROA0_HUMAN	P60660:Q13151	0	0	0	0.182	8	11.9	215	0.71	0	0.067	6	0	0.953	1.52	0.0016	0.556	0.182	917	9.5	0.482	0.13	1339	851.5	0.1197	2172.74	0.507	44	24	118	19.4	38.7	9.18	91.6	0.597	0.963	0.176	0.059	0	136	0.228	18	232.25	0.708	2	19.1156	1.0488	173.74	4.4466	1.3109	17.19	XLMS_RANDOM	0	0
PDIA4_HUMAN__RL29_HUMAN	P13667:P47914	0	0	0	0.224	0	5	188	0.33	0	0	0	0	0.541	1.801	0.0032	0.683	0.213	294	30	1	1	125	326.5	0.6787	100	1	55	44	72	9.4	1.4	1.73	94.6	0.515	0.941	0.203	0.109	270	197	0.162	35.5	357.45	1.13	4.8	23.1426	0.8044	253.83	22.9195	0.7998	240.59	XLMS_RANDOM	0	1
MBD3_HUMAN__NOL10_HUMAN	O95983:Q9BSC4	0	0	0	0.163	171	5.1	357	0.6	0	0.064	52	0	0.928	0.99	0.0009	0.425	0.165	785	38.2	0.47	1.106	15.4	16.8	0.3714	14.8169	0.1614	52	16	102	11.3	4.7	2.155	85.1	0.48	0.68	0.308	0.283	0	144	0.069	37.6	489.7	0.869	0.7	21.9436	1.0447	214.98	19.8297	1.0573	162.02	XLMS_RANDOM	0	1
ANXA2_HUMAN__CBPC1_HUMAN	P07355:Q9UPW5	0	0	0	0.134	0	17.1	583	0.44	0	0	0	0	0.794	1.381	0.0009	0.582	0.186	785	5.4	0.799	0.066	1919.42	960.288	0.0003	3027.68	0.1118	28	12	313	14.2	20.3	8.08	94.2	0.771	0.04	0.011	0.004	0	486	0.033	36.5	642.45	0.999	2	29.6574	1.0189	360.78	10.5089	1.0617	66.78	XLMS_RANDOM	0	0
RB11A_HUMAN__PDIA6_HUMAN	P62491:Q15084	0	0	0	0.212	89	12.2	309	0.78	0	0.01	1	0	0.64	1.495	0.0016	0.53	0.227	785	12.7	1.256	0.296	248	351	0.4779	1407.38	0.1836	33.5	3	48	7.9	3.6	3.51	94.2	0.488	0.994	0.496	0.607	289	985	0.401	13.1	315.9	0.527	1.5	14.4174	0.9723	158.6	5.9501	0.9062	43.82	XLMS_RANDOM	0	1
SURF6_HUMAN__RGPD1_HUMAN	O75683:P0DJD0	0	0	0	0.247	199	6.7	194	0.14	0	0.044	23	0	0.747	1.487	0.0015	0.583	0.179	144	30	1	1	11.82	8.49	0.1792	22.8291	0.035	61	20	704	29.4	11.9	4.835	82.8	0.729	0.607	0.262	0.178	0	10	0.1	13.1	1019.2	1.464	4.3	10.3397	0.9511	90.79	3.4247	0.75	10.14	XLMS_RANDOM	0	1
PRS10_HUMAN__LRC59_HUMAN	P62333:Q96AG4	0	0	0	0.112	0	27.4	353	0.32	0	0.017	14	0	0.769	1.376	0.001	0.608	0.157	568	62	0.388	1.84	13	160.5	0.9222	253.772	0.1782	40	14	26	4.2	6.7	7.62	92.6	0.013	0.957	0.261	0.17	0	819	0.099	11.1	355.8	0.274	6	13.473	0.8993	152.97	13.4049	0.8984	148.85	XLMS_RANDOM	0	0
RT21_HUMAN__TXLNG_HUMAN	P82921:Q9NUQ3	0	0	0	0.174	0	6.8	118	0	0	0.003	2	0	0.821	1.775	0.0019	0.751	0.293	148	35.7	1.074	1.03	12.9	19.35	0.5	12.091	0.014	72.5	11	176	16.6	33.3	12.915	91.2	0.843	0.771	0.157	0.07	0	31	0.516	23.1	284.4	1.385	6.7	14.2133	1.0264	142.14	11.2019	1.0465	92.93	XLMS_RANDOM	0	1
IMDH2_HUMAN__GOGA2_HUMAN	P12268:Q08379	0	0	0	0.161	186	31.8	388	0.35	0	0.05	21	0	0.691	1.271	0.0026	0.624	0.209	294	17.2	0.373	0.387	187.4	111.3	0.0859	247.317	0.0454	47.5	51	243	12.2	24.3	7.435	91.7	0.762	0.924	0.101	0.028	0	555	0.061	29.9	742.5	0.669	5.5	30.4023	1.3712	294.29	28.5354	1.4279	251.12	XLMS_RANDOM	0	0
LPPRC_HUMAN__ACINU_HUMAN	P42704:Q9UKV3	0	0	0	0.213	300	2.9	544	0.47	0	0.464	299	0	0.372	1.385	0.0001	0.622	0.224	294	15.7	0.195	0.187	134.2	134.9	0.3356	454.754	0.1536	55	56	1046	38.9	60.9	42.655	62	0.497	0.777	0.262	0.208	224	17	0.824	21.5	1195.65	0.067	4.1	21.3015	0.9798	195.09	6.6425	0.8932	25.64	XLMS_RANDOM	0	1
GLYC_HUMAN__RS5_HUMAN	P34896:P46782	0	0	0	0.136	71	20.6	366	0.79	0	0.009	8	0	0.878	1.262	0.0036	0.328	0.138	66	63.3	0.311	1.885	535.4	326.3	0.0987	824.54	0.4389	26.5	13	6	1.2	1.6	5.015	96.1	0.44	0.788	0.103	0.037	0	213	0.554	21.1	327.9	0.852	2.8	26.8971	1.088	315.04	24.6035	1.1155	257.09	XLMS_RANDOM	0	1
STIP1_HUMAN__RM37_HUMAN	P31948:Q9BZE1	0	0	0	0.177	0	24.4	266	0.11	0	0.098	40	0	0.497	1.741	0.0023	0.751	0.281	173	11.2	0.23	0.225	369.1	203.45	0.0487	1033.62	0.1677	32	2	56	6	1.9	1.4	94.7	0.218	0.394	0.047	0.008	0	817	0.027	21.3	405.5	0.413	0.1	17.4993	1.18	204.98	13.7156	1.2899	134.01	XLMS_RANDOM	0	0
M1BL1_HUMAN__ABCF1_HUMAN	P0DM35:Q8NE71	0	0	0	0.021	0	39.9	354	0	0	0.018	13	0	0.718	2.197	0.0006	0.782	0.219	661	31.8	0.229	0.916	197.57	105.215	0.0315	461.073	0.7204	49.5	3	218	12.9	25.8	8.99	81.4	0.929	0.041	0.041	0.041	0	110	0.609	41.5	403.35	1.697	0.1	100	2	100	100	2	100	XLMS_RANDOM	0	1
IQCAL_HUMAN__PHB2_HUMAN	A6NCM1:Q99623	0	0	0	0.152	169	38.7	212	0.2	0	0	0	0	0.508	1.383	0.0031	0.614	0.151	568	30	1	1	562.911	281.545	0.0002	991.851	0.463	38.5	7	70	5	5.4	1.14	89.4	0.595	0.017	0.017	0.017	0	1015	0.118	33.3	555.2	1.017	0.1	24.1013	0.9182	219.93	18.9377	0.6349	66.6	XLMS_RANDOM	0	0
ANXA2_HUMAN__PRP19_HUMAN	P07355:Q9UMS4	0	0	0	0.176	0	3.2	438	0.69	0	0.006	5	0	0.709	1.149	0.0018	0.413	0.112	975	89.1	1.306	2.662	1729	1055.5	0.0995	2743.25	0.0719	26	8	46	5.2	2.2	3.895	96.3	0.399	0.775	0.232	0.167	354	486	0.152	7.1	387.65	0.341	3.5	28.5195	0.6781	330.57	28.2543	0.6752	321.67	XLMS_RANDOM	0	0
MYO1D_HUMAN__SMC3_HUMAN	O94832:Q9UQE7	0	0	0	0.205	0	9.8	1049	0.63	0	0.005	4	0	0.683	0.99	0.0011	0.355	0.102	228	37.9	0.999	1.108	42.8	38.8	0.289	379.495	0.0415	25	8	29	1.2	1.8	5.99	87.7	0.33	0.576	0.404	0.468	0	3898	0.052	13.2	1090.1	0.17	2.4	25.2383	1.0583	311.35	23.5095	1.0898	252.37	XLMS_RANDOM	0	1
K22E_HUMAN__ARFG2_HUMAN	P35908:Q8N6H7	0	0	0	0.108	0	3.5	272	0.74	0	0.042	1	0	0.683	1.729	0.003	0.571	0.21	842	6.4	0.973	0.081	567.3	324.35	0.0669	872.848	0.0705	74.5	9	498	42.4	11.3	7.52	57.4	0.198	0	0	0	0	160	0.188	4.7	568.35	0.338	7.9	69.0833	1.0847	1057.55	61.8301	1.0986	847.61	XLMS_RANDOM	0	1
ARHGB_HUMAN__ODPB_HUMAN	O15085:P11177	0	0	0	0.159	0	25.1	489	0.63	0	0.039	2	0	0.34	1.234	0.0026	0.571	0.169	148	9.1	0.786	0.147	179.18	94.41	0.0262	304.816	0.0516	43.5	39	807	28.9	45.5	53.69	71.9	0.872	0.22	0.064	0.038	0	923	0.003	33	903.7	1.193	3.5	16.2766	0.9967	178.22	11.2966	0.9902	70.25	XLMS_RANDOM	0	1
SMD2_HUMAN__CDNF_HUMAN	P62316:Q49AH0	0	0	0	0.106	0	42.2	109	0.26	0	0	0	0	0.404	1.507	0.0031	0.556	0.152	614	76.9	1.615	2.291	549.82	276.09	0.0021	857.99	0.0529	41.5	9	22	6	10.4	5.6	91.2	0.384	0	0	0	0	68	0.074	2.2	146.2	0.451	2.9	100	2	100	100	2	100	XLMS_RANDOM	0	1
RSSA_HUMAN__OSBL8_HUMAN	P08865:Q9BZF1	0	0	0	0.128	109	22.1	572	0.57	0	0.009	7	0	0.62	1.459	0.003	0.553	0.166	917	40.9	0.83	0.604	464.8	245.6	0.0276	952.796	0.1624	45	2	342	26.4	10	16.35	85.3	0.695	0.971	0.117	0.003	408	199	0.578	23.4	545.5	0.892	0.8	26.6136	1.3223	236.54	22.6547	1.416	163.12	XLMS_RANDOM	0	1
RL12_HUMAN__TF2H3_HUMAN	P30050:Q13889	0	0	0	0.241	29	22.8	253	0.94	0	0.485	411	0	0.503	1.769	0.0052	0.65	0.21	485	65.2	0.065	1.884	502.1	253.95	0.0057	1464.54	0.5535	36	0	40	7	9.3	15.56	79.7	0.454	0.948	0.31	0.21	0	94	0.957	5.6	222.7	0.578	1.2	21.7305	1.0324	214.15	6.3433	1.1624	40.91	XLMS_RANDOM	0	0
PCBP1_HUMAN__DDX1_HUMAN	Q15365:Q92499	426	1	1	0.14	188	7.4	481	0.4	0	0.41	341	0	0.981	1.023	0.0012	0.397	0.161	785	37.6	0.167	1.049	182	253	0.4709	512.318	0.0739	35.5	23	152	18.5	26.4	10.4	86.6	0.245	0.955	0.2	0.059	436	300	0.087	0.4	532.55	0.72	3.4	12.5647	0.5372	124.73	12.5388	0.5362	122.66	XLMS_RANDOM	0	1
MDR1_HUMAN__SYTL4_HUMAN	P08183:Q96C24	0	0	0	0	0	15.1	528	0.35	0	0.045	1	0	0.876	1.079	0.0018	0.517	0.163	430	5.7	0.808	0.091	17.17	11.315	0.1372	14.0018	0.2755	36.5	29	316	20	24.4	13.1	84.2	0.124	0.732	0.379	0.323	0	965	0.041	2.3	930.25	0.648	0.3	17.2054	0.7657	101.76	2.5307	0.0138	3.53	XLMS_RANDOM	0	1
PABP4_HUMAN__CADH7_HUMAN	Q13310:Q9ULB5	0	0	0	0.112	0	17.8	629	0.64	0	0.028	1	0	0.312	1.249	0.003	0.493	0.149	901	8.1	1.361	0.187	107.853	54.0735	0.0014	216.37	0.4576	46	4	313	22.2	7.1	1.095	88.6	0.134	0	0	0	0	512	0.234	19.3	587.6	0.042	1.6	100	2	100	100	2	100	XLMS_RANDOM	0	1
ECI2_HUMAN__MYEF2_HUMAN	O75521:Q9P2K5	0	0	0	0.283	0	15.8	262	0.15	0	0.154	2	0	0.358	1.128	0.002	0.479	0.134	294	5.9	1.116	0.089	22.2	39.2	0.5586	361.826	0.2512	49	34	334	30	34.6	43.865	75.6	0.578	0.841	0.195	0.086	0	98	0.816	30	491.4	0.513	2.3	21.8043	1.1356	255.27	18.5175	1.1844	161.06	XLMS_RANDOM	0	0
RL38_HUMAN__SF3B2_HUMAN	P63173:Q13435	0	0	0	0.152	0	22	424	0.12	0	0.894	754	0	0.712	1.699	0.0024	0.612	0.206	792	14.9	0.036	0.163	558	405	0.1842	986.52	0.1641	55	38	305	17.1	34.1	26.325	82.5	0.948	0.995	0.281	0.119	0	448	0.118	60.1	413.1	1.67	1.2	16.8204	0.4373	192.5	15.9214	0.4035	167.99	XLMS_RANDOM	0	1
PTBP3_HUMAN__ANR11_HUMAN	O95758:Q6UB99	0	0	0	0.04	0	14.3	845	0.41	0	0.02	5	0	0.985	1.443	0.0043	0.614	0.197	294	13.9	1.289	0.326	38.873	19.9635	0.0134	80.5069	0.4883	64.5	43	2361	55.1	55.8	49.785	56.9	0.874	0.003	0.003	0.003	0	152	0.033	45.9	1521.25	1.352	5.1	15.1976	0.9579	136.34	9.5591	0.8302	39.59	XLMS_RANDOM	0	0
AURKA_HUMAN__VATG3_HUMAN	O14965:Q96LB4	0	0	0	0.214	176	10.4	161	0.07	0	0.007	5	0	0.889	1.559	0.003	0.673	0.208	148	42.1	1.63	1.237	11.824	6.088	0.0147	4.028	0.4544	58.5	27	126	15.7	31.3	3.245	94.2	0.588	0	0	0	0	76	0.382	28.7	271.75	1.133	5.4	100	2	100	100	2	100	XLMS_RANDOM	0	1
ANXA2_HUMAN__RS3_HUMAN	P07355:P23396	404	1	0	0.185	0	10.3	368	0.94	0	0.008	7	0	0.691	1.584	0.0047	0.546	0.18	263	88.1	1.306	2.638	795	1522.5	0.5859	2248.8	0.1175	32	20	17	2.6	2.9	3.47	96.5	0.037	0.998	0.272	0.19	0	486	0.263	6.4	296.4	0.169	0.6	27.3136	0.5524	320.73	27.2631	0.5515	317.05	XLMS_RANDOM	0	1
MSH2_HUMAN__PSMD6_HUMAN	P43246:Q15008	0	0	0	0.284	0	12.2	528	0.67	0	0.018	15	0	0.753	1.07	0.0005	0.432	0.154	785	59.2	0.159	1.748	63.4	73.3	0.3962	79.6621	0.0316	25.5	5	52	3.5	1.9	1.9	87.1	0.545	0.91	0.197	0.053	0	1511	0.046	50.8	635.45	0.856	2.8	14.9617	0.7769	183.24	14.7548	0.7704	172.31	XLMS_RANDOM	0	1
PMS1_HUMAN__NSL1_HUMAN	P54277:Q96IY1	0	0	0	0.046	0	1.9	144	0.13	0	0.009	6	0	0.965	1.317	0.0006	0.559	0.234	294	42.2	1.462	1.251	3.957	2.9615	0.199	9.036	0.2435	60	26	329	25.6	5.6	3.235	86.6	0.593	0.263	0.14	0.132	0	227	0.044	78	650.15	1.119	0.1	12.7346	1.0137	81.39	7.8098	1.0368	31.17	XLMS_RANDOM	0	1
GLSK_HUMAN__ADT1_HUMAN	O94925:P12235	0	0	0	0.11	0	14.4	528	0.57	0	0.038	2	0	0.944	1.434	0.003	0.543	0.18	148	9.5	1.003	0.151	170.4	142.8	0.2526	312.559	0.1472	29.5	17	154	11.5	23	0.315	94.4	0.632	0.989	0.64	0.717	0	487	0.509	19	419.4	0.554	1.2	21.7795	1.2092	226.39	20.1958	1.2436	178.97	XLMS_RANDOM	0	0
HMGN2_HUMAN__RAD50_HUMAN	P05204:Q92878	0	0	0	0.031	0	5.1	317	0.05	0	0.082	34	0	0.886	2.447	0.0025	0.822	0.286	263	21.6	1.014	0.555	346.6	261.7	0.2032	1684.72	0.1736	62.5	61	8	0.3	0.6	16.37	74.6	0.863	0.958	0.252	0.041	0	98	0.01	47.8	660.65	1.767	4.6	18.7233	0.904	212.98	16.2553	0.8614	149.44	XLMS_RANDOM	0	1
CX065_HUMAN__PLCB3_HUMAN	A6NEN9:Q01970	0	0	0	0.058	0	10.9	428	0.06	0	0.105	2	0	0.852	1.374	0.0023	0.689	0.168	683	8.8	1.355	0.208	11.164	5.618	0.0032	35.8394	0.0151	44.5	19	252	18.4	1.5	2.795	94.2	0.798	0	0	0	0	106	0.321	70.5	621.65	1.432	0.7	100	2	100	100	2	100	XLMS_RANDOM	0	0
SRP19_HUMAN__AK1C2_HUMAN	P09132:P52895	0	0	0	0.329	48	15	129	0.88	0	0.015	12	0	0.739	1.287	0.0005	0.567	0.147	503	57.1	1.128	1.701	17.5565	60.4218	0.7463	852.762	0.4494	30	22	23	7.6	14	2.565	97.2	0.256	0.391	0.116	0	0	95	0.116	19	201.95	0.73	3.3	26.5851	1.365	195.36	25.3415	1.5642	145.11	XLMS_RANDOM	0	1
EIF3A_HUMAN__EXOG_HUMAN	Q14152:Q9Y2C4	0	0	0	0.265	0	18.1	676	0.14	0	0.008	7	0	0.336	1.437	0.0016	0.623	0.19	206	55.5	0.295	1.643	177.53	91.235	0.0137	491.35	0.0557	49	22	580	26.4	23.4	24.975	85.8	0.819	0.86	0.221	0.136	0	238	0.109	62.7	684.2	1.033	4.9	26.1585	0.987	214.41	9.1639	0.8857	63.63	XLMS_RANDOM	0	1
RL23A_HUMAN__PFD2_HUMAN	P62750:Q9UHV9	266	1	0	0.25	8	16.1	184	0.65	0	0.858	736	0	0.885	1.745	0.0011	0.573	0.213	146	49.1	0.486	1.068	697	471.5	0.15	1112.49	0.098	56	6	32	10.4	19.5	1.27	94	0.046	0.839	0.187	0.077	0	149	0.161	4.9	156.75	0.109	0.7	27.5857	0.771	262.4	26.706	0.7637	227.17	XLMS_RANDOM	0	1
UNG_HUMAN__NDUAD_HUMAN	P13051:Q9P0J0	0	0	0	0.281	9	0.6	136	0.2	0	0.021	5	0	0.329	1.587	0.0017	0.727	0.223	622	13.3	0.275	0.344	22.6	22.6	0.3333	113.76	0.1545	49	22	59	9.8	16.8	1.01	96.4	0.3	0.907	0.135	0	0	139	0.137	14	219.3	0.692	1.7	8.5644	1.015	91.68	0.5229	1.8601	1	XLMS_RANDOM	0	0
CANB1_HUMAN__FXL18_HUMAN	P63098:Q96ME1	0	0	0	0.038	69	22.8	342	0.42	0	0.028	2	0	0.673	1.719	0.0033	0.883	0.306	785	7.2	0.808	0.049	9.28	7.76	0.2516	58.4766	0.4691	31	4	209	14.8	20.3	8.805	91.9	0.785	0.582	0.261	0.243	0	90	0.922	38	436.5	1.224	1.3	11.0196	0.8179	127.77	8.903	0.7457	74.88	XLMS_RANDOM	0	1
SUMO2_HUMAN__NEB1_HUMAN	P61956:Q9ULJ8	0	0	0	0.125	0	22.8	402	0.16	0	0.004	2	0	0.928	1.59	0.0031	0.578	0.177	511	17.2	1.253	0.297	240.8	122.6	0.0091	557.034	0.2325	61.5	33	581	28.9	47.2	44.14	69.4	0.939	0.738	0.409	0.508	400	188	0.654	68.8	619.45	1.678	3.3	17.3658	0.6238	199.93	11.8567	0.3763	86.44	XLMS_RANDOM	0	0
IMDH2_HUMAN__HMGA1_HUMAN	P12268:P17096	167	1	0	0.011	70	17.8	318	0.1	0	0.3	193	3.29	0.664	1.953	0.0005	0.748	0.238	144	16.2	0.174	0.299	224	317	0.4779	160.853	0.0608	58	72	1	0.5	0.9	31.135	79.9	0.426	0.716	0.129	0.031	0	555	0.002	20.3	299.1	1.305	2.8	22.0732	0.6668	259.73	18.8086	0.602	205.7	XLMS_RANDOM	0	1
PR40A_HUMAN__MOT1_HUMAN	O75400:P53985	0	0	0	0.236	0	9.5	583	0.33	0	0.065	51	0	0.303	1.182	0.0006	0.514	0.158	72	25.9	0.289	0.707	9.4	41	0.7943	43.1922	0.0249	46.5	35	489	29.2	28	14.85	86.6	0.695	0.949	0.26	0.175	0	18312	0.003	45.1	672.45	0.812	3.7	16.2418	0.9396	161.85	5.1125	0.7098	18.88	XLMS_RANDOM	0	0
KAD1_HUMAN__PFD3_HUMAN	P00568:P61758	0	0	0	0.304	23	0.6	173	0.89	0	0.018	3	0	0.927	1.189	0.0019	0.419	0.157	206	16	0.269	0.347	0	0	0	100	1	32	18	19	4.8	9.6	3.685	95.6	0.366	0.924	0.14	0.029	816	1055	0.11	9.2	202	0.141	1.4	16.9093	1.0693	180.1	16.3209	1.0737	158.79	XLMS_RANDOM	0	0
SIN3A_HUMAN__UGGG1_HUMAN	Q96ST3:Q9NYU2	0	0	0	0	0	4.1	990	0.92	0	0.003	2	0	0.45	1.06	0.0009	0.416	0.109	779	36.1	1.111	1.053	43.8	38.3	0.2724	279.721	0.0907	37.5	31	487	18.4	22.3	7.5	85	0.309	0.63	0.09	0.022	0	45	0.222	20	1275.1	0.412	2.5	20.2748	1.3116	245.58	18.7675	1.3768	197.87	XLMS_RANDOM	0	1
HSP74_HUMAN__MYH10_HUMAN	P34932:P35580	180	1	1	0	0	10.5	1151	0.31	0	0.073	3	0	0.962	1.035	0.0005	0.331	0.123	391	5.9	1.009	0.058	53	177.5	0.7402	441.072	0.1721	37.5	13	218	9.5	8.8	17.085	86.7	0.668	0.542	0.043	0.005	433	235	0.013	5.4	1198.7	0.692	3.2	20.6263	0.8938	239.93	20.0817	0.8875	222.51	XLMS_RANDOM	0	1
RGPD3_HUMAN__CLP1_HUMAN	A6NKT7:Q92989	0	0	0	0.21	184	33.2	394	0.49	0	0.005	4	0	0.893	1.079	0.001	0.494	0.146	173	30	1	1	0.81	2.875	0.753	8.6445	0.3355	37	28	619	18.2	33.2	15.995	88.9	0.851	0.879	0.164	0.018	0	354	0.003	27.4	1092.35	1.232	3.3	10.3174	0.95	89.65	5.0776	0.8209	25.08	XLMS_RANDOM	0	1
ODP2_HUMAN__YBOX1_HUMAN	P10515:P67809	161	1	0	0.225	131	20.9	379	0.76	0	0.012	9	0	0.364	1.438	0.0021	0.465	0.162	134	48.4	0.793	1.418	254.7	219.65	0.266	1289.63	0.4528	63.5	29	317	36.2	21.4	29.96	67.1	0.249	0.946	0.227	0.086	0	133	0.895	15.7	466.2	0.54	2.3	23.5733	0.7431	267.01	21.1395	0.6536	209.4	XLMS_RANDOM	0	0
2AAA_HUMAN__MCCB_HUMAN	P30153:Q9HCC0	0	0	0	0.139	0	19.2	547	0.41	0	0.004	3	0	0.596	1.202	0.0009	0.428	0.106	592	33.5	0.943	0.871	174.2	185.9	0.3619	240.72	0.1694	20.5	3	16	1.4	0.8	0.9	97.7	0.018	0.839	0.21	0.159	0	915	0.358	7.2	549.9	0.13	2.4	17.6867	1.217	184.64	16.6584	1.2934	149.56	XLMS_RANDOM	0	1
GNAQ_HUMAN__SI1L2_HUMAN	P50148:Q9P2F8	0	0	0	0.128	144	25.6	660	0.5	0	0	0	0	0.884	1.232	0.002	0.533	0.246	975	11.7	0.946	0.285	69.88	36.06	0.0158	343.598	0.5607	44	40	996	29.4	56.5	58.43	67.4	0.882	0.004	0.004	0.004	0	1067	0.017	73.3	1006.25	1.293	1.9	100	2	100	100	2	100	XLMS_RANDOM	0	1
PRPS2_HUMAN__TRIPC_HUMAN	P11908:Q14669	0	0	0	0	0	13.5	1191	0.24	0	0.023	2	0	0.855	1.293	0.0038	0.559	0.209	785	12.6	1.463	0.293	69	44.7	0.1288	2978.18	0.0069	32	24	690	17.6	33.9	14.4	90.4	0.898	0.953	0.185	0.083	0	632	0.006	41.3	1198.5	1.446	4.9	9.7078	1.0092	93.13	1.968	1.1168	6.59	XLMS_RANDOM	0	1
NEST_HUMAN__ACTG_HUMAN	P48681:P63261	323	1	0	0.041	83	59.2	364	0.15	0	0.014	5	0	0.968	2.93	0.0051	0.836	0.385	975	25.9	0.439	0.722	6504.3	3279.85	0.0042	5731.37	0.1703	52.5	65	1139	35.3	69.6	59.68	67.6	0.911	0.888	0.155	0.072	0	1351	0.003	20.7	978.6	1.242	2	21.9385	1.0114	207.81	18.0694	1.016	117.97	XLMS_RANDOM	0	0
HPCL1_HUMAN__ZN365_HUMAN	P37235:Q70YC5	0	0	0	0.024	0	31.3	179	0.62	0	0	0	0	0.748	1.604	0.0033	0.757	0.214	402	5.8	1.186	0.083	35.745	17.9275	0.0015	147.319	0.4313	54	56	194	25.4	39.3	39.14	72.8	0.76	0	0	0	0	488	0.014	5.9	290.35	0.677	5.8	100	2	100	100	2	100	XLMS_RANDOM	0	0
ATLA3_HUMAN__MICA3_HUMAN	Q6DD88:Q7RTP6	0	0	0	0.181	0	8	884	0.34	0	0.059	2	0	0.522	0.91	0.0014	0.366	0.157	409	8.5	1.21	0.171	73.58	39.11	0.0306	281.188	0.0091	44	34	1111	29.8	48.5	50.515	65.6	0.831	0.812	0.288	0.217	0	146	0.014	14.6	1228.9	1.096	0.9	17.5429	0.9989	203.21	12.6608	0.9975	93.79	XLMS_RANDOM	0	1
ATP5J_HUMAN__GOGA2_HUMAN	P18859:Q08379	0	0	0	0.181	257	3	109	0.09	0	0.032	8	0	0.277	1.557	0.0015	0.648	0.228	591	11.6	0.345	0.264	205.4	120.3	0.0789	382.101	0.133	71	4	243	12.2	24.3	0.535	87.7	0.885	0.946	0.27	0.173	0	34	0.353	46.3	547.55	1.619	6.5	18.4478	0.7882	178.31	17.0469	0.7616	118.03	XLMS_RANDOM	0	1
XRCC6_HUMAN__ACTC_HUMAN	P12956:P68032	440	1	0	0.22	0	30.5	491	0.54	0	0.001	1	0	0.792	2.307	0.0036	0.802	0.246	72	62.3	0.931	1.849	420	859	0.6071	1228.04	0.2256	29	18	56	4.8	7.4	6.79	94.4	0.61	0.959	0.201	0.083	0	1351	0.17	28.3	503.95	0.529	0.5	38.6219	1.5311	374.12	38.5156	1.5356	365.91	XLMS_RANDOM	0	0
ERF1_HUMAN__EXOS4_HUMAN	P62495:Q9NPD3	190	1	0	0.144	70	19.7	372	0.22	0	0.82	690	0	0.947	1.224	0.001	0.445	0.137	703	22.8	0.047	0.464	75.2	70.4	0.3037	127.671	0.4514	25	2	20	2.4	3.3	3.37	90.7	0.477	0.812	0.185	0.047	0	250	0.956	3.2	322.45	0.397	1.8	14.1886	0.8693	147.33	12.9461	0.8482	112.3	XLMS_RANDOM	0	1
KAT7_HUMAN__RS10L_HUMAN	O95251:Q9NQ39	0	0	0	0.189	48	38.5	302	0	0	0	0	0	0.867	1.65	0.0016	0.614	0.196	680	30	1	1	0	0	0	100	1	55	12	247	33	5.7	4.815	84.1	0.666	0.441	0.248	0.251	0	173	0.884	28.3	312.2	1.017	1.2	100	2	100	100	2	100	XLMS_RANDOM	0	1
GNAS1_HUMAN__PDCD7_HUMAN	Q5JWF2:Q8N8D1	0	0	0	0.123	0	1.8	379	0.31	0	0.016	10	0	0.736	1.609	0.0006	0.457	0.323	779	30	1	1	47.667	24.1665	0.0069	141.53	0.0281	68	4	705	38.3	44.4	46.03	63	0.529	0	0	0	0	41	0.561	56.4	688.55	0.85	3.7	5.9423	1	22.65	0	2	0	XLMS_RANDOM	0	1
AT1B1_HUMAN__SDHA_HUMAN	P05026:P31040	345	1	1	0.102	121	2.7	508	0.36	0	0.004	1	0	0.322	1.396	0.0013	0.562	0.168	22	12.6	0.72	0.17	75.2	91.4	0.4171	534.912	0.062	24.5	15	34	2.6	4.7	5.38	95.8	0.294	0.976	0.268	0.145	0	3009	0.073	19.8	425.75	0.596	1.1	21.398	1.0005	265.69	18.8433	1.0007	206.64	XLMS_RANDOM	0	1
PCARE_HUMAN__HAUS3_HUMAN	A6NGG8:Q68CZ6	0	0	0	0.061	0	6.4	26	0.5	0	0.008	6	0	0.867	1.402	0.0004	0.523	0.264	206	39.8	1.326	1.168	2.198	1.121	0.0099	3.1361	0.5584	74.5	33	1085	44.1	73.1	43.13	60.5	0.645	0	0	0	0	47	0.085	39.6	894.35	0.664	2.3	100	2	100	100	2	100	XLMS_RANDOM	0	0
CSDE1_HUMAN__SDSL_HUMAN	O75534:Q96GA7	0	0	0	0.11	0	16.1	423	0.15	0	0	0	0	0.879	1.271	0.0007	0.52	0.166	878	14.4	1.053	0.328	58.3	40.05	0.1575	111.203	0.2035	27.5	17	60	3.9	6.7	11.665	91.7	0.755	0.613	0.125	0.019	408	786	0.059	13.1	551.95	0.747	2.8	23.3636	0.8384	267.51	17.0238	0.7357	164.15	XLMS_RANDOM	0	1
HNRPR_HUMAN__PNPT1_HUMAN	O43390:Q8TCS8	0	0	0	0.128	137	16	546	0.68	0	0.179	126	2.98	0.289	1.047	0.0001	0.409	0.156	431	21.2	0.193	0.531	147.3	120.35	0.2407	354.629	0.0846	37	20	291	21.9	25.1	10.41	91	0.161	0.677	0.099	0.016	0	257	0.412	10.7	628.55	0.322	0.4	12.3624	0.9408	127.37	7.5083	0.8586	34.02	XLMS_RANDOM	0	1
ALDOA_HUMAN__NSD1_HUMAN	P04075:Q96L73	0	0	0	0.141	0	24.3	954	0.25	0	0.109	86	0	0.744	1.691	0.0051	0.743	0.308	785	44.7	1.057	1.253	0	0	0	100	1	45	54	1956	36.4	72.2	68.305	64.5	0.947	0.226	0.099	0.084	0	307	0.072	128.2	1264.4	1.442	1	14.8902	0.9868	161.37	10.3801	0.9671	47.57	XLMS_RANDOM	0	1
RALA_HUMAN__C1TM_HUMAN	P11233:Q6UB35	0	0	0	0	0	21.8	420	0.42	0	0.031	1	0	0.521	1.281	0.0011	0.521	0.182	785	6.6	0.663	0.077	38.5	47.45	0.4228	138.263	0.1254	29	8	97	6.5	5.2	2.245	95.2	0.742	0.986	0.165	0.098	0	2454	0.023	60.2	469.1	1.207	0.9	25.6834	1.3072	282.44	24.3023	1.3564	238.52	XLMS_RANDOM	0	1
BIP_HUMAN__HNRPD_HUMAN	P11021:Q14103	353	1	2	0.172	87	2.5	509	0.49	0	0.065	46	2.71	0.62	1.406	0.0009	0.468	0.13	345	28.7	0.275	0.774	139	985.5	0.8682	2086	0.1213	45.5	43	192	25.1	41.5	39.855	75.5	0.048	0.925	0.388	0.344	385	1317	0.398	9.4	471.55	0.626	1	15.0219	1.0758	176.27	3.986	1.388	16.86	XLMS_RANDOM	0	1
BIP_HUMAN__NUMA1_HUMAN	P11021:Q14980	0	0	0	0.206	141	31.7	453	0.33	0	0.558	414	0	0.462	1.787	0.0033	0.733	0.24	402	16.9	0.088	0.339	968.1	570.95	0.0824	3447.63	0.3085	41.5	35	579	15.2	21.6	21.675	84.6	0.831	0.985	0.173	0.099	0	1317	0.005	46.3	1323.9	1.065	3.5	18.4916	1.2307	201.63	15.2627	1.3263	105.31	XLMS_RANDOM	0	1
PRDX2_HUMAN__RS21_HUMAN	P32119:P63220	0	0	0	0.183	3	12.2	149	0.67	0	0.069	50	0	0.852	1.29	0.0023	0.371	0.21	263	45.4	0.067	1.33	263	896.5	0.7442	3134.23	0.1183	36	18	1	0.2	0.5	2.28	97.4	0.342	0.862	0.333	0.313	0	651	0.015	12.3	133.95	0.795	4.5	30.0758	1.4516	307.11	29.7218	1.4627	279.91	XLMS_RANDOM	0	1
RL6_HUMAN__C2D1A_HUMAN	Q02878:Q6P1N0	0	0	0	0.158	156	27.4	289	0.87	0	0.006	5	0	0.813	1.557	0.0032	0.609	0.16	148	42.1	0.63	0.617	612.1	316.95	0.0175	982.17	0.2645	56	8	297	19.9	14.9	7.42	90.7	0.644	0.744	0.215	0.136	258	86	0.733	34.3	603.65	1.129	4.3	22.306	1.0622	238.98	14.0855	1.1408	126.35	XLMS_RANDOM	0	1
SODC_HUMAN__AT1A1_HUMAN	P00441:P05023	255	1	1	0	0	11.2	649	0.11	0	0.703	589	0	0.45	1.434	0.0009	0.509	0.17	657	28.6	0.175	0.444	993	624.5	0.1142	5833.44	0.1471	20	4	34	1.6	3.3	6.605	95.3	0.837	0.796	0.053	0	0	131	0.29	89.2	502.45	1.388	0.7	20.3841	0.9557	223.63	18.9274	0.9407	171.53	XLMS_RANDOM	0	1
FKBP4_HUMAN__TIPIN_HUMAN	Q02790:Q9BVW5	0	0	0	0.252	16	15.1	163	0.4	0	0.01	6	0	0.815	1.259	0.0001	0.458	0.192	294	26.9	0.786	0.753	286.23	145.885	0.0096	465.074	0.8297	54.5	45	122	17.9	17.4	32.27	80.7	0.136	0.851	0.251	0.023	0	74	0.311	2.2	357.5	0.263	5.2	27.5919	0.8899	249.43	7.3867	0.4415	39.46	XLMS_RANDOM	0	1
LACTB_HUMAN__MYCPP_HUMAN	P83111:Q7Z401	0	0	0	0	0	2.5	764	0.33	0	0.021	1	3.52	0.475	1.212	0.0016	0.572	0.232	409	8.3	0.53	0.14	22.05	13.575	0.1037	102.177	0.3433	45.5	9	852	31.4	14.5	16.31	86.7	0.748	0.225	0.135	0.136	0	1765	0.003	51.4	1100.55	1.244	3.2	14.9315	1.2257	158.5	12.9682	1.2987	105.37	XLMS_RANDOM	0	0
SYRC_HUMAN__ACTG_HUMAN	P54136:P63261	303	1	0	0.111	170	32.9	503	0.59	0	0.369	264	0	0.937	2.279	0.0033	0.571	0.23	72	11.9	0.095	0.075	6398	3333	0.0205	5584.8	0.1433	23.5	7	6	0.6	0.1	2.275	96.3	0.528	0.994	0.174	0.077	0	1351	0.303	7.8	454.65	0.369	0.9	24.3089	0.9655	249.21	20.7045	0.9408	178.52	XLMS_RANDOM	0	1
CNTN1_HUMAN__NEB1_HUMAN	Q12860:Q9ULJ8	237	1	0	0.157	0	4.3	594	0.71	0	0.024	1	0	0.588	1.105	0.0001	0.526	0.227	294	9.7	1.487	0.24	17.3	10.85	0.1128	47.3082	0.1674	53	50	634	29.1	46.8	44.525	69.6	0.509	0	0	0	335	219	0.562	22	1106.35	0.06	0.7	17.8025	0.9662	114.2	3.5671	0.5496	5.29	XLMS_RANDOM	0	0
CLCN3_HUMAN__SF01_HUMAN	P51790:Q15637	0	0	0	0.208	0	5.2	716	0.66	0	0.007	6	0	0.26	1.45	0.0014	0.553	0.216	206	93.5	1.807	2.801	154.032	77.984	0.0062	234.669	0.1363	51	46	299	21.8	20.6	25.7	75.1	0.301	0.158	0.026	0	226	413	0.276	3.4	671.05	0.176	1.3	8.3657	1.0271	38.36	2.5752	1.3982	4.61	XLMS_RANDOM	0	1
PERI_HUMAN__HYPK_HUMAN	P41219:Q9NX55	0	0	0	0.115	0	15.8	205	0.55	0	0.004	3	0	0.962	1.59	0	0.551	0.173	771	26.9	0.266	0.764	63.4	80.3	0.4339	79.0173	0.1223	69	4	128	20.1	4.5	22.155	80.7	0.718	0.627	0.349	0.277	0	148	0.041	11	267.45	1.134	2.5	100	2	100	100	2	100	XLMS_RANDOM	0	1
4F2_HUMAN__EBP2_HUMAN	P08195:Q99848	0	0	0	0.25	0	8.8	124	0.87	0	0.236	155	0	0.202	1.33	0.0027	0.6	0.207	148	20.6	0.162	0.523	123.2	110.4	0.2837	375.108	0.0963	56.5	31	207	20.6	8.6	13.355	86.7	0.206	0.976	0.273	0.064	0	49	0.286	13	377.85	0.683	1.9	13.3676	0.9379	122.25	3.9174	0.5494	11	XLMS_RANDOM	0	0
PLST_HUMAN__IKIP_HUMAN	P13797:Q70UQ0	0	0	0	0.039	0	33.6	316	0	0	0	0	0	0.566	1.584	0.0035	0.759	0.209	294	8.3	1.288	0.192	181.9	104.05	0.0672	247.741	0.0603	45.5	47	69	8.3	8.6	1.68	94	0.128	0.959	0.083	0.004	0	95	0.011	28.6	429.7	0.864	3.6	19.9774	0.672	228.41	13.3796	0.5268	92.78	XLMS_RANDOM	0	0
ZC11A_HUMAN__ZC3C1_HUMAN	O75152:Q86WB0	0	0	0	0.106	0	2.5	240	0.51	0	0.091	11	0	0.924	1.229	0.0017	0.396	0.187	206	7.6	0.861	0.159	0	0	0	100	1	72.5	31	636	46.6	15.6	24.76	60.8	0.564	0.831	0.288	0.171	236	44	0.841	23.2	597.3	0.527	1.1	18.9939	0.8682	160.12	8.7197	0.584	66.9	XLMS_RANDOM	0	1
IQGA1_HUMAN__LS14A_HUMAN	P46940:Q8ND56	0	0	0	0.286	324	1.3	817	0.27	0	0.028	3	0	0.784	1.351	0.0021	0.639	0.174	683	13.9	0.773	0.344	98.6	121.7	0.4234	422.602	0.0418	56.5	53	374	30.6	46.3	35.33	66.3	0.461	0.975	0.191	0.011	0	47	0.17	48.9	1010	1.091	0	15.1934	1.0738	180.95	12.6213	1.1093	111.98	XLMS_RANDOM	0	1
ECI2_HUMAN__H2AV_HUMAN	O75521:Q71UI9	0	0	0	0.191	0	41.3	125	0.38	0	0.077	1	0	0.577	1.699	0.0059	0.633	0.211	917	5.9	0.921	0.069	339.7	220.15	0.129	496.606	0.0857	41.5	19	59	9.8	5.7	0.35	97.7	0.537	0.682	0.193	0.083	0	373	0.263	18.3	245.1	0.982	0.3	28.5466	1.0535	359.29	26.8261	1.0604	292.61	XLMS_RANDOM	0	1
GLRA3_HUMAN__RIMKB_HUMAN	O75311:Q9ULI2	0	0	0	0.017	0	0.9	427	0.75	0	0	0	0	0.513	1.172	0.0013	0.596	0.15	1	6.5	1.19	0.108	0.228	0.128	0.0579	2.3926	0.053	36	6	113	13.7	8.4	0.5	93.7	0.279	0	0	0	0	645	0.743	8.8	364.35	0.277	2.7	100	2	100	100	2	100	XLMS_RANDOM	0	0
MBP_HUMAN__HNRH1_HUMAN	P02686:P31943	180	1	0	0.037	0	27.2	311	0.2	0	0.001	1	0	0.612	1.28	0.0021	0.557	0.225	144	42.3	1.718	1.175	473	372.5	0.2233	574.062	0.5698	72.5	33	294	38.9	1.4	16.33	61.3	0.02	0	0	0	0	78	0.128	17.5	330.35	0.181	4.6	29.9025	1.2452	251.37	20.7989	1.5133	89.41	XLMS_RANDOM	0	0
HNRPM_HUMAN__MA7D1_HUMAN	P52272:Q3KQU3	0	0	0	0.07	0	27.4	528	0.5	0	0	0	0	0.794	1.542	0.0018	0.562	0.158	103	27.6	0.42	0.754	537.9	289.05	0.036	1058.8	0.0827	79.5	17	858	54.9	7.3	6.55	45.9	0.271	0.981	0.518	0.513	0	19	0.263	3.8	663.25	0.465	1.2	32.3125	1.1563	315.47	24.9373	1.3241	191.48	XLMS_RANDOM	0	1
GDIB_HUMAN__CHCH1_HUMAN	P50395:Q96BP2	0	0	0	0.102	0	32.9	250	0.05	0	0.057	28	0	0.572	1.726	0.0021	0.72	0.173	294	21.7	1.086	0.572	540.11	278.945	0.0162	1041.17	0.1513	40	40	6	0.7	1.3	1.68	95.6	0.425	0.575	0.072	0.005	0	32	0.688	20.9	234.6	0.943	1.6	15.2988	1.3593	153.41	12.5728	1.7599	79.79	XLMS_RANDOM	0	1
SR140_HUMAN__CC146_HUMAN	O15042:Q8IYE0	0	0	0	0.068	0	29.2	488	0.03	0	0	0	0	0.56	1.553	0.0004	0.64	0.198	167	43.6	1.073	1.292	49.431	24.8845	0.0034	88.7282	0.3885	67.5	3	555	27.3	36.6	23.82	72.9	0.044	0.195	0.098	0.098	0	99	0.131	52.8	918.45	0.301	1.7	13.9999	0.9075	126.17	4.415	0.6215	15.81	XLMS_RANDOM	0	1
CBX6_HUMAN__BAZ2A_HUMAN	O95503:Q9UIF9	169	1	0	0.197	118	11	507	0.47	0	0.026	1	0	0.992	1.042	0.002	0.366	0.225	148	6	0.932	0.076	2.923	2.2085	0.2035	2.6919	0.2037	74	18	1250	47.8	19	14.98	46	0.738	0.454	0.454	0.454	218	113	0.106	69.2	1259.5	1.418	0	12.2478	0.9842	79.39	2.3778	0.6536	6.61	XLMS_RANDOM	0	1
NONO_HUMAN__THOC4_HUMAN	Q15233:Q86V81	667	1	0	0.204	42	4.6	404	0.46	0	0.06	44	0	0.981	1.161	0.0015	0.349	0.132	148	36.4	0.35	1.032	444	507	0.3909	840.312	0.064	66	6	227	33.2	13.8	33.67	74.8	0.432	0.988	0.313	0.144	221	364	0.168	5.2	343.15	0.468	2.4	18.8225	0.343	153.34	18.7868	0.3423	149.88	XLMS_RANDOM	0	1
ZN432_HUMAN__SAE2_HUMAN	O94892:Q9UBT2	0	0	0	0.299	104	16.2	409	0.44	0	0.003	2	0	0.993	1.941	0.0015	0.789	0.327	779	42.9	1.804	1.27	148.906	74.547	0.0006	366.43	0.9067	40.5	17	217	16.8	9.5	11.615	89	0.284	0	0	0	0	874	0.165	0	581.75	0.034	4.6	100	2	100	100	2	100	XLMS_RANDOM	0	0
ABCA8_HUMAN__RL32_HUMAN	O94911:P62910	0	0	0	0.278	0	40.3	220	0.74	0	0.002	2	0	0.369	1.772	0.0035	0.728	0.24	263	79.6	0.808	2.373	666.85	334.575	0.0017	2611.06	0.8463	33.5	21	88	3.1	4.7	11.41	89.5	0.861	0	0	0	0	104	0.327	74.2	912.5	1.716	1.1	100	2	100	100	2	100	XLMS_RANDOM	0	1
TOP1_HUMAN__NEK2_HUMAN	P11387:P51955	0	0	0	0.226	153	7.1	468	0.45	0	0.053	38	0	0.807	1.23	0.0009	0.53	0.161	766	43.8	1.06	1.29	91.119	45.9405	0.0042	132.031	0.5452	44	0	268	20.8	10.5	10.19	90.9	0.447	0	0	0	0	119	0.899	1	623.4	0.47	3.3	100	2	100	100	2	100	XLMS_RANDOM	0	1
CD166_HUMAN__OXLA_HUMAN	Q13740:Q96RQ9	0	0	0	0.095	0	11	180	0.45	0	0	0	0	0.611	1.052	0.0004	0.465	0.139	103	5.3	0.581	0.006	53.3	51.55	0.3184	74.0681	0.3781	32	8	138	12	1.4	2.51	95.4	0.206	0	0	0	0	777	0.154	2.5	528.15	0.134	4.2	16.6198	0.8068	187.28	9.7989	0.5809	77.41	XLMS_RANDOM	0	1
HNRPD_HUMAN__NOMO2_HUMAN	Q14103:Q5JPE7	0	0	0	0.205	0	16.3	533	0.46	0	0.024	2	0	0.578	1.333	0.003	0.564	0.194	72	10	0.846	0.206	906.49	462.755	0.0104	2072.36	0.183	50.5	33	295	28.1	35.5	29.58	70.3	0.577	0.935	0.119	0.001	0	524	0.128	19.2	756.75	1.144	1	9.8693	1.0558	105.87	2.9227	1.3036	9.7	XLMS_RANDOM	0	1
NDUB8_HUMAN__UTP6_HUMAN	O95169:Q9NYH9	0	0	0	0.27	0	12.3	69	0.75	0	0.271	182	0	0.343	1.487	0.0005	0.662	0.159	317	22	0.174	0.565	16.6	21	0.4334	163.433	0.2117	38	30	11	1.7	1	10.26	89.5	0.49	0.378	0.101	0.054	0	74	0.486	13.2	395.8	1.029	0	12.9835	1.0956	147.09	9.7794	1.1835	76.57	XLMS_RANDOM	0	1
PR40A_HUMAN__STIP1_HUMAN	O75400:P31948	0	0	0	0.234	183	0.4	677	0.55	0	0.072	58	0	0.707	1.062	0	0.349	0.129	983	25.6	0.226	0.713	351.7	212.15	0.0936	972.193	0.0117	47.5	33	440	24.1	38.2	16.24	87.3	0.636	0.674	0.105	0.003	0	817	0.07	18.3	717.35	0.636	1.8	14.6269	0.9336	161.61	4.9471	0.5306	19.18	XLMS_RANDOM	0	1
PFD5_HUMAN__THUM2_HUMAN	Q99471:Q9BTF0	0	0	0	0.152	23	30.9	124	0.71	0	0.006	3	0	0.707	1.648	0.0025	0.663	0.211	785	23.4	0.6	0.649	125.739	63.1305	0.0021	219.399	0.6066	39	2	146	15.1	26.5	4.995	93.6	0.687	0	0	0	0	533	0.516	26.9	294.05	1.025	2.9	11.4339	0.9385	106.18	2.7923	0.5654	9.83	XLMS_RANDOM	0	0
CP1A2_HUMAN__STIM2_HUMAN	P05177:Q9P246	0	0	0	0.115	0	11.5	305	0.17	0	0	0	0	0.862	1.046	0.0016	0.508	0.187	294	5.9	1.183	0.028	0.68	2.47	0.758	317.089	0.9018	44.5	47	310	20.9	39.9	26.655	84.7	0.673	0	0	0	0	89	0.427	5.9	583.2	0.378	6.6	100	2	100	100	2	100	XLMS_RANDOM	0	0
CALX_HUMAN__DNLI3_HUMAN	P27824:P49916	0	0	0	0.208	0	2.4	529	0.52	0	0.033	4	0	0.415	1.262	0.0001	0.504	0.168	785	11.1	1.128	0.267	585.8	307.1	0.0237	1386.23	0.2223	43	4	373	23.2	0.5	1.005	88.7	0.342	0	0	0	0	73	0.534	29	692.9	0.631	1.5	18.525	1.216	200.06	17.2315	1.2551	159.99	XLMS_RANDOM	0	1
RU2A_HUMAN__DHTK1_HUMAN	P09661:Q96HY7	0	0	0	0	0	20.3	377	0.7	0	0.006	5	0	0.352	1.147	0.0022	0.496	0.197	886	106	1.703	3.176	144.6	83.7	0.0731	167.788	0.1745	26.5	15	57	6.7	6.3	1.65	97.6	0.564	0.896	0.093	0.008	0	220	0.164	25.1	514.7	1.03	2.6	17.243	0.9942	208.14	13.2903	0.9854	128.11	XLMS_RANDOM	0	1
TMEDA_HUMAN__RM45_HUMAN	P49755:Q9BRJ2	0	0	0	0.187	0	11.8	150	0.74	0	0	0	0	0.525	1.19	0.0013	0.461	0.123	629	15.1	0.177	0.177	184.3	103.85	0.0597	674.74	0.1338	49	0	44	7.3	12.8	1.42	90.9	0.3	0.902	0.139	0.005	0	706	0.132	9.4	238.45	0.243	0.9	13.1586	0.9523	149.36	9.8641	0.9274	87.73	XLMS_RANDOM	0	1
HDGR2_HUMAN__API5_HUMAN	Q7Z4V5:Q9BZZ5	189	1	0	0.161	137	30.5	423	0.47	0	0.052	5	0	0.949	1.246	0.0001	0.535	0.214	206	7.5	0.424	0.053	43.5	59.05	0.4616	152.774	0.2394	56	46	441	34.6	38.2	46.785	72.2	0.562	0.937	0.14	0.017	535	128	0.375	20.7	563.25	0.288	5.2	14.698	0.9148	132.7	4.8777	0.6905	13.38	XLMS_RANDOM	0	1
LDHA_HUMAN__FBX41_HUMAN	P00338:Q8TF61	0	0	0	0.027	0	9.3	543	0.45	0	0.013	3	0	0.872	1.264	0.0023	0.629	0.181	294	12.4	0.187	0.311	1984.9	992.552	0.0001	2185.21	0.0272	40.5	33	342	19.6	39.1	13.72	91.2	0.783	0	0	0	0	1018	0.028	36.6	519.55	0.799	2.3	100	2	100	100	2	100	XLMS_RANDOM	0	0
SET_HUMAN__LRC8C_HUMAN	Q01105:Q8TDW0	0	0	0	0.144	191	9.9	480	0.49	0	0.006	1	0	0.406	1.509	0.0033	0.607	0.191	975	7.5	0.931	0.099	614.78	310.61	0.0052	472.77	0.5198	42	24	124	12.4	4.7	1.58	91	0.44	0.212	0.023	0	0	134	0.978	47.6	505.2	0.922	0.9	20.5975	0.9846	166.49	12.2794	0.9552	70.12	XLMS_RANDOM	0	1
CALM2_HUMAN__VA0D1_HUMAN	P0DP24:P61421	163	1	0	0.122	0	7.2	335	0.5	0	0	0	3.28	0.778	2.643	0.0034	0.658	0.339	751	49.3	1.522	1.452	518.5	302.75	0.0774	596.679	0.1367	30	14	5	1.3	1.4	1.24	90.1	0.433	0.94	0.155	0.026	293	727	0.37	10	244.25	0.771	4.6	100	2	100	100	2	100	XLMS_RANDOM	0	1
SYCC_HUMAN__PSMD1_HUMAN	P49589:Q99460	178	1	1	0	0	21.7	723	0.34	0	0.876	754	0	0.934	1.114	0.0017	0.404	0.117	20	26.8	0.045	0.665	75.9	79.05	0.3513	263.404	0.0005	26.5	1	88	4.8	6.9	7.86	88.6	0.18	0.942	0.113	0.011	0	199	0.131	33.5	818.65	0.122	1.7	13.6102	0.6748	157.55	11.4983	0.5752	126.21	XLMS_RANDOM	0	1
THAP7_HUMAN__FANCI_HUMAN	Q9BT49:Q9NVI1	0	0	0	0	0	9.2	213	0.93	0	0.03	5	0	0.976	1.378	0.0003	0.63	0.204	975	10.1	0.421	0.152	19.212	9.694	0.0046	42.0898	0.0258	49	44	228	21.2	23.5	15.745	82.3	0.553	0	0	0	0	51	0.765	15	783.4	1.149	2.6	100	2	100	100	2	100	XLMS_RANDOM	0	1
AR6P1_HUMAN__LUZP1_HUMAN	Q15041:Q86V48	0	0	0	0.033	0	19.3	180	0.27	0	0.071	2	0	0.434	1.548	0.0027	0.766	0.284	975	6.6	1.006	0.1	32.2	26.3	0.2406	193.85	0.3872	63	46	696	32.4	64.7	42.98	64.7	0.872	0.26	0.241	0.241	0	46	0.413	50.5	676.25	1.407	3.8	19.1763	0.9753	193.38	15.5469	0.9549	119.68	XLMS_RANDOM	0	1
DESM_HUMAN__RL12_HUMAN	P17661:P30050	0	0	0	0.121	18	21.2	300	0.69	0	0.006	5	0	0.853	1.752	0.0029	0.577	0.211	917	90.9	0.91	2.698	184	413	0.6356	1217.26	0.434	53	34	124	13.9	23.1	18.765	81.3	0.78	0.244	0.039	0.012	0	94	0.872	12.8	316.9	1.001	1.7	100	2	100	100	2	100	XLMS_RANDOM	0	1
UN13B_HUMAN__ACTN3_HUMAN	O14795:Q08043	0	0	0	0	0	4.6	955	0.4	0	0	0	0	0.884	0.854	0.0002	0.232	0.163	975	30	1	1	38.291	20.0545	0.0232	69.3004	0.0738	32	10	369	12.6	16	2.61	87.7	0.512	0	0	0	0	52	0.25	44.6	949.55	0.069	0.3	10.425	1.0741	40.87	3.2485	1.9223	4.43	XLMS_RANDOM	0	1
RU2B_HUMAN__RIOK1_HUMAN	P08579:Q9BRS2	0	0	1	0.25	17	26.7	319	0.92	0	0.479	393	0	0.979	1.182	0.0006	0.498	0.17	766	20.5	0.176	0.326	80.17	44.215	0.049	131.987	0.0874	44.5	9	192	20.9	15.2	15.62	84.2	0.666	0.914	0.221	0.064	0	123	0.593	17.9	355.4	0.755	0.6	11.5139	0.9337	102.57	6.1616	0.8067	34.79	XLMS_RANDOM	0	1
ANX11_HUMAN__TEN3_HUMAN	P50995:Q9P273	0	0	0	0	0	4.5	1131	0.17	0	0.2	3	0	0.702	1.505	0.001	0.648	0.211	391	4.6	0.769	0.011	353.536	177.232	0.0013	322.745	0.1005	36.5	17	589	24.6	17.9	7.95	91.4	0.764	0.656	0.136	0	0	188	0.021	133	1473.65	1.361	0.3	18.9637	0.9225	188.88	13.8747	0.6719	56.42	XLMS_RANDOM	0	1
LMNB2_HUMAN__KIF15_HUMAN	Q03252:Q9NS87	521	1	0	0.158	179	7.5	251	0.57	0	0.053	4	2.8	0.873	1.1	0.0037	0.459	0.153	409	10.8	1.353	0.25	167.48	88.26	0.0263	534.35	0.6953	60	4	325	18	9.4	17.295	85.3	0.521	0.741	0.223	0.073	0	113	0.469	59.2	874.35	0.67	2.3	22.3761	1.2194	262.49	17.3626	1.4254	149.16	XLMS_RANDOM	0	1
CH088_HUMAN__UBCP1_HUMAN	P0DMB2:Q8WVY7	0	0	0	0.026	0	26.7	195	0.15	0	0.056	1	0	0.939	1.713	0	0.724	0.282	294	5.9	0.817	0.071	32.031	16.1845	0.0052	94.2276	0.0089	57	56	44	14.4	18.9	25.605	81.7	0.135	0.694	0.659	0.659	0	22	0.045	29.7	203.85	0.852	10.4	100	2	100	100	2	100	XLMS_RANDOM	0	1
F186A_HUMAN__ANXA2_HUMAN	A6NE01:P07355	0	0	0	0.056	0	40.4	206	0.15	0	0	0	0	0.889	2.432	0.0009	0.893	0.416	591	7.8	1.26	0.19	1919.97	960.014	0	3028.98	0.1176	45.5	47	1345	30.4	52.5	56.14	70.2	0.929	0	0	0	0	486	0.002	16.1	1336.25	1.519	4.6	100	2	100	100	2	100	XLMS_RANDOM	0	1
CASQ2_HUMAN__RT35_HUMAN	O14958:P82673	0	0	0	0.103	0	6.3	132	0.66	0	0.009	4	0	0.302	1.423	0.0006	0.641	0.154	678	18.1	0.991	0.468	24.1	23.75	0.3268	37.2512	0.0194	42.5	15	75	10.7	4.7	2.63	94.8	0.092	0	0	0	0	395	0.101	17.2	342.15	0.333	1.6	100	2	100	100	2	100	XLMS_RANDOM	0	1
RL7_HUMAN__ANR26_HUMAN	P18124:Q9UPS8	0	0	0	0.33	109	34.1	191	0.61	0	0.001	1	0	0.827	1.725	0.0043	0.733	0.19	1	75.6	1.818	2.259	708.599	354.7	0.0006	2665.61	0.0274	55	34	623	18.5	35.5	22.28	85.2	0.9	0.567	0.567	0.567	0	267	0.015	63.5	870.95	1.443	4	100	2	100	100	2	100	XLMS_RANDOM	0	1
FEN1_HUMAN__GNA13_HUMAN	P39748:Q14344	0	0	0	0.171	34	4.3	320	0.74	0	0.027	15	0	0.468	1.021	0.0027	0.382	0.13	462	25.4	0.444	0.634	50.9	60.25	0.4061	15.6352	0.0051	28	0	51	6.8	3.9	0.67	96.3	0.023	0.971	0.514	0.523	0	112	0.473	4.6	291.9	0.07	1.3	28.865	1.3577	274.51	28.354	1.3856	236.96	XLMS_RANDOM	0	1
PF2R_HUMAN__VAPA_HUMAN	P43088:Q9P0L0	0	0	0	0.15	1	11.7	198	0.79	0	0.053	2	0	0.824	1.134	0.0016	0.516	0.16	792	9.4	1.367	0.217	195.969	98.0155	0.0002	649.029	0.8321	43	26	104	17.4	3	2.83	89.4	0.033	0	0	0	0	2211	0.079	9	290.5	0.331	0.6	100	2	100	100	2	100	XLMS_RANDOM	0	1
RS30_HUMAN__YBOX1_HUMAN	P62861:P67809	0	0	0	0	0	0	0	0	0	0.726	610	0	0.928	1.379	0.0025	0.388	0.144	725	48.4	0.039	1.353	273.3	210.35	0.2124	1270.78	0.4256	80.5	5	152	23.4	46.9	40.15	72.2	0.809	0.966	0.481	0.483	0	119	0.092	27.4	200.15	1.4	0.3	18.6574	0.3178	188.8	15.3206	0.2351	147.53	XLMS_RANDOM	0	1
MYH11_HUMAN__NEMO_HUMAN	P35749:Q9Y6K9	0	0	0	0	0	19.2	790	0.09	0	0	0	0	0.788	1.282	0.0018	0.529	0.191	144	10.3	0.803	0.162	142.1	88.95	0.1119	1176.56	0.06	57.5	25	162	11.5	14.7	16.335	87.5	0.716	0.67	0.244	0.028	0	14	0.214	40.5	994.95	1.243	0.4	14.6487	1.0095	128.8	6.8527	1.0494	28.44	XLMS_RANDOM	0	0
IDH3B_HUMAN__SRC8_HUMAN	O43837:Q14247	0	0	0	0.151	0	12.5	332	0.87	0	0.057	2	0	0.41	1.383	0.0014	0.553	0.171	387	9	1.085	0.188	32	128	0.7778	180.519	0.1323	54.5	57	186	18.8	13.1	39.23	77.3	0.669	0.989	0.303	0.208	0	595	0.146	21.7	420.1	0.353	2.9	9.9725	1.072	106.24	4.0656	1.3228	10.31	XLMS_RANDOM	0	0
PRDX2_HUMAN__INP5K_HUMAN	P32119:Q9BT40	0	0	0	0.224	135	21.5	182	0.95	0	0.061	6	0	0.844	1.23	0.0032	0.519	0.144	744	13.6	0.694	0.338	1024.69	515.655	0.0032	3649.78	0.4513	25	4	22	2.6	4.2	4.625	96.2	0.564	0.858	0.673	0.679	387	651	0.177	34.7	333.1	0.876	0.2	22.2987	0.9904	248.47	13.5382	0.9823	117.93	XLMS_RANDOM	0	0
TPM3_HUMAN__FGFP1_HUMAN	P06753:Q14512	0	0	0	0.058	0	39	186	0.15	0	0	0	0	0.461	2.168	0.0044	0.878	0.262	402	10.1	1.554	0.258	969.305	485.348	0.0007	100	1	66.5	11	64	13.6	25	12.315	90.3	0.226	0.126	0.053	0.048	0	34	0.029	13.5	262.9	0.168	2.7	100	2	100	100	2	100	XLMS_RANDOM	0	1
FADS2_HUMAN__GNAS2_HUMAN	O95864:P63092	0	0	0	0	0	0	0	0	0	0	0	0	0.54	10	0	1	0	-1	30	1	1	0	0	0	100	1	25	6	30	3.6	0.4	2.255	96.6	0.021	0	0	0	0	1067	0.279	1.4	396.8	0.207	1.7	19.8845	1.0628	187.05	5.2049	1.2636	12.64	XLMS_RANDOM	0	1
LMNB1_HUMAN__CKAP4_HUMAN	P20700:Q07065	306	1	2	0.079	181	9.3	193	0.45	0	0.011	1	2.92	0.504	1.303	0.0041	0.544	0.169	792	10	0.867	0.191	326	272	0.2506	297.719	0.0833	64	6	220	18.5	1.2	15.37	86.6	0.074	0.999	0.552	0.607	0	53	0.151	2.5	592.65	0.038	2.6	27.311	0.7724	354.19	26.498	0.7614	329.34	XLMS_RANDOM	0	0
TOM20_HUMAN__RM09_HUMAN	Q15388:Q9BYD2	213	1	0	0.181	12	31.9	131	0.43	0	0.412	280	0	0.836	1.527	0.0024	0.599	0.183	785	13.1	0.123	0.269	17	32.8	0.5884	46.3838	0.1518	52.5	5	50	9.9	15.5	11.87	87.1	0.483	0.958	0.229	0.071	0	16	0.812	3.1	182.25	0.438	4.9	12.2697	0.8675	99.58	7.6905	0.7529	42.92	XLMS_RANDOM	0	0
RS27_HUMAN__ITSN1_HUMAN	P42677:Q15811	0	0	0	0.143	190	21.8	772	0.09	0	0.009	4	0	0.78	1.688	0.0051	0.593	0.164	263	30	1	1	0	0	0	100	1	48	4	420	12.2	24.4	11.505	88.7	0.95	0.319	0.123	0.088	309	28	0.179	37.3	888.25	1.844	2.1	19.1432	0.7938	188.3	9.865	0.5056	61.66	XLMS_RANDOM	0	1
EXOS7_HUMAN__H2B1H_HUMAN	Q15024:Q93079	0	0	0	0.293	23	25	139	0.61	0	0.382	314	0	0.853	2.061	0.0038	0.698	0.221	263	13.5	0.05	0.209	1010.4	525.8	0.02	653.209	0.2254	43.5	39	5	0.8	1.7	7.88	91.5	0.234	0.976	0.269	0.132	0	566	0.106	11.8	208	0.775	0.3	100	2	100	100	2	100	XLMS_RANDOM	0	1
FUS_HUMAN__ACTS_HUMAN	P35637:P68133	326	1	0	0.046	0	29.9	479	0.49	0	0.014	1	0	0.914	2.428	0.0027	0.707	0.279	579	7.9	0.87	0.043	725	633.5	0.2721	1191.48	0.2636	50	60	368	35.1	68.1	55.16	70.1	0.699	0.952	0.442	0.378	0	1351	0.118	19.9	414.7	0.212	2.4	100	2	100	100	2	100	XLMS_RANDOM	0	1
NFH_HUMAN__LRC59_HUMAN	P12036:Q96AG4	0	0	0	0.083	0	12.4	210	0.67	0	0.059	2	0	0.591	1.836	0.0008	0.61	0.284	779	5.9	0.775	0.066	154	90	0.0778	363.529	0.2879	65.5	37	706	37	59.1	55.96	68.4	0.796	0	0	0	354	172	0.471	46.7	642.95	1.045	3.7	100	2	100	100	2	100	XLMS_RANDOM	0	1
PSMD1_HUMAN__LSM4_HUMAN	Q99460:Q9Y4Z0	257	1	0	0	0	3.5	616	0.14	0	0.876	743	0	0.913	1.214	0.002	0.398	0.14	35	27.3	0.037	0.726	63.3	85.35	0.459	65.8967	0.0052	41	28	120	19.2	22	7.69	88.5	0.745	0.876	0.253	0.178	0	126	0.206	74.3	500.95	1.468	0.6	11.9248	0.7803	121.67	9.6229	0.7087	89.62	XLMS_RANDOM	0	1
DCTN3_HUMAN__1433G_HUMAN	O75935:P61981	0	0	0	0.118	0	28.5	173	0.12	0	0.022	15	0	0.978	1.558	0.0029	0.679	0.192	744	20.8	0.147	0.566	475.3	288.35	0.0964	640.443	0.1127	45.5	39	10	2.3	0.2	4.785	95.3	0.201	0.843	0.093	0.006	0	517	0.056	8.8	215.4	0.271	1	15.09	0.9975	150.81	13.7964	0.997	107.69	XLMS_RANDOM	0	1
NUP62_HUMAN__AIMP2_HUMAN	P37198:Q13155	0	0	0	0.182	49	4.7	163	0.61	0	0.012	8	0	0.868	1.899	0.001	0.674	0.347	206	23.3	0.283	0.647	11.8	67.7	0.8397	120.941	0.0647	61.5	39	345	35.2	48	48.315	67.6	0.574	0.749	0.152	0.071	0	58	0.19	12	381.95	0.58	1.6	14.0359	0.6193	159.1	12.5238	0.5615	131.06	XLMS_RANDOM	0	1
U2AF2_HUMAN__RL4_HUMAN	P26368:P36578	272	1	0	0.19	135	2.3	534	0.93	0	0.914	784	0	0.768	1.211	0.0011	0.392	0.131	325	31.2	0.036	0.774	406	424	0.3525	4046.72	0.1903	44.5	3	163	17.9	8.1	9.84	91	0.057	0.98	0.198	0.108	0	192	0.349	21.3	436.35	0.328	0.1	23.7817	0.6445	238.08	23.7392	0.6437	233.52	XLMS_RANDOM	0	1
RT15_HUMAN__ADNP2_HUMAN	P82914:Q6IQ32	0	0	0	0.058	0	10	244	0.03	0	0.048	5	0	0.184	1.66	0.0019	0.59	0.238	206	13.8	0.828	0.35	11.973	6.2135	0.0186	22.7256	0.0184	63.5	9	646	37.9	27.5	47.51	70	0.772	0.001	0.001	0.001	0	20	0.5	16.6	691.7	1.281	3.3	11.537	1.0509	104.27	6.052	1.205	38.42	XLMS_RANDOM	0	0
PEA15_HUMAN__TR150_HUMAN	Q15121:Q9Y2W1	0	0	0	0.047	0	17.2	363	0.28	0	0.092	6	0	0.843	1.685	0.0001	0.785	0.204	206	14.1	0.91	0.35	20	119	0.845	433.053	0.0886	69.5	47	763	41.9	74.7	43.105	64.1	0.917	0.566	0.146	0.04	0	16	0.312	33.6	511.6	1.466	4.2	22.5977	1.0543	250.33	21.2864	1.0624	208.97	XLMS_RANDOM	0	0
IDH3A_HUMAN__HNRPK_HUMAN	P50213:P61978	0	0	0	0.202	0	4.3	434	0.8	0	0.322	274	0	0.279	1.156	0.0008	0.452	0.124	701	64.2	0.139	1.871	974	791	0.2379	1376.28	0.0584	41.5	37	213	23.9	32.3	28.62	82.8	0.595	0.959	0.233	0.178	0	70	0.457	4.1	359.95	0.266	4.2	23.1244	0.8653	249.17	22.2961	0.8588	225.37	XLMS_RANDOM	0	1
K2C6B_HUMAN__GOGA4_HUMAN	P04259:Q13439	0	0	0	0.077	0	20.2	245	0.74	0	0.053	1	0	0.73	1.896	0.005	0.761	0.265	568	7	1.108	0.088	222.03	118.985	0.0347	184.477	0.3428	73	4	585	28.6	25.8	3.415	73.4	0.737	0.749	0.179	0.079	0	26	0.308	79.6	1384.9	1.236	3.2	24.232	0.932	211.08	20.7374	0.8049	98.71	XLMS_RANDOM	0	0
METK2_HUMAN__C1QBP_HUMAN	P31153:Q07021	0	0	0	0.132	40	17	292	0.43	0	0.274	224	0	0.396	1.519	0.0014	0.612	0.185	402	43.7	0.142	1.216	535	407.5	0.2074	187.753	0.0046	34	36	87	15.3	29	6.38	95.3	0.306	0.92	0.28	0.079	216	399	0.273	7.9	315.45	0.399	2.9	13.6498	0.388	160.41	12.1163	0.3368	135.44	XLMS_RANDOM	0	0
HNRPD_HUMAN__TOM7_HUMAN	Q14103:Q9P0U1	0	0	0	0.153	0	0.5	188	0.12	0	0.01	1	0	0.526	1.721	0.0004	0.766	0.302	206	9.7	0.727	0.179	903.4	464.3	0.0138	2075.86	0.164	64.5	5	163	22.9	45.9	39.16	75.1	0.836	0.753	0.071	0	0	524	0.107	27.1	189.25	1.424	3.2	5.0407	1.0203	38.66	1.7572	1.1363	3.48	XLMS_RANDOM	0	0
SRSF5_HUMAN__DPS1_HUMAN	Q13243:Q5T2R2	0	0	0	0.21	0	10.8	249	0.89	0	0.047	10	0	0.417	1.638	0.0029	0.66	0.199	206	11.6	0.539	0.23	137.287	69.3565	0.0052	577.647	0.1137	45.5	25	188	28.6	11.3	27.935	79.5	0.029	0.867	0.564	0.589	272	177	0.881	29.7	352.3	0.455	0.4	12.6299	1.0285	138.44	2.4443	1.3209	7.23	XLMS_RANDOM	0	1
EZRI_HUMAN__SF3A2_HUMAN	P15311:Q15428	0	0	0	0.079	0	4.4	444	0.83	0	0.018	15	0	0.69	1.664	0.0011	0.577	0.264	568	54.8	1.191	1.627	559.8	356.1	0.1198	754.915	0.0139	51	44	188	19.5	28.5	33.405	77.6	0.225	0.922	0.159	0.038	0	195	0.2	8.7	516.4	0.188	2.1	17.3634	0.6602	206.68	16.578	0.6319	183.59	XLMS_RANDOM	0	1
SNUT1_HUMAN__ITA11_HUMAN	O43290:Q9UKX5	0	0	0	0	0	1.4	597	0.77	0	0.007	4	0	0.23	1.209	0.0026	0.525	0.186	294	38	0.271	1.103	28.76	16.42	0.0662	85.5856	0.1601	51.5	55	323	19.4	32.4	22.51	79.2	0.342	0.043	0.007	0	0	413	0.169	17	930.95	0.247	1.6	100	2	100	100	2	100	XLMS_RANDOM	0	0
IGSF3_HUMAN__MYH16_HUMAN	O75054:Q9H6N6	0	0	0	0.069	0	6.3	338	0.19	0	0	0	0	0.645	1.704	0.0048	0.732	0.223	622	30	1	1	0	0	0	100	1	48	34	111	4.7	6.2	9.02	82.7	0.32	0	0	0	0	71	0.028	65.4	1043.25	0.104	5.9	100	2	100	100	2	100	XLMS_RANDOM	0	1
MCAF2_HUMAN__UBQL2_HUMAN	Q5U623:Q9UHD9	0	0	0	0.15	46	27.2	307	0.35	0	0.125	2	0	0.794	2.016	0.0041	0.716	0.338	785	5.1	0.652	0.015	23.186	11.707	0.0049	65.3758	0.3345	75	12	617	46.6	28.8	18.905	51.7	0.242	0	0	0	0	109	0.202	6.6	630.8	0.21	1.4	100	2	100	100	2	100	XLMS_RANDOM	0	0
NAA20_HUMAN__EFGM_HUMAN	P61599:Q96RP9	0	0	0	0.192	0	14.8	354	0.41	0	0.51	369	3.28	0.653	1.076	0.0001	0.439	0.132	981	15.5	0.19	0.308	18.1	23.75	0.4482	95.7734	0.0868	24.5	1	45	3	6	7.765	92.3	0.75	0.558	0.155	0.115	0	1341	0.98	28.6	420	1.242	0.3	13.2992	1.1083	147.22	8.021	1.2307	73.29	XLMS_RANDOM	0	0
NDUS3_HUMAN__SAE2_HUMAN	O75489:Q9UBT2	0	0	0	0.274	0	6.2	369	0.3	0	0.256	200	0	0.31	1.053	0.0007	0.365	0.121	573	30	0.238	0.842	47	125.5	0.6846	247.424	0.2511	41.5	19	128	15.7	7.3	0.62	94.5	0.425	0.887	0.275	0.207	0	144	0.493	26.5	427.95	0.764	0.2	14.2972	1.0197	161.74	12.3762	1.0269	120.71	XLMS_RANDOM	0	1
ATPK_HUMAN__LMLN_HUMAN	P56134:Q96KR4	0	0	0	0.128	0	12.7	237	0.15	0	0	0	0	0.36	1.563	0.0007	0.703	0.286	148	30	1	1	95.916	48.042	0.0009	173.49	0.7931	48	32	80	6.6	11	12.175	81.7	0.754	0	0	0	0	39	0.821	27.7	312.05	1.434	1.1	100	2	100	100	2	100	XLMS_RANDOM	0	1
E2AK2_HUMAN__RING1_HUMAN	P19525:Q06587	0	0	0	0.149	85	19	257	0.43	0	0	0	0	0.775	1.435	0.0013	0.653	0.151	349	12.9	1.497	0.333	52.8	47.5	0.2855	33.6893	0.0887	50.5	25	246	26.6	12.3	8.325	82.6	0.074	0.849	0.31	0.275	0	117	0.974	25.9	494.55	0.474	0.6	18.6619	1.158	203.39	17.8796	1.1719	173.9	XLMS_RANDOM	0	1
ETFB_HUMAN__AMPH_HUMAN	P38117:P49418	0	0	0	0.146	0	8.6	368	0.34	0	0	0	0	0.617	1.277	0.0025	0.526	0.185	294	6.1	1.131	0.11	192.71	101.645	0.0267	841.402	0.5152	48	38	361	25.9	51.9	50.05	72.4	0.781	0.778	0.239	0.052	0	946	0.178	47.4	488.6	0.95	1.8	19.0609	1.1313	238.08	11.4753	1.5572	57.32	XLMS_RANDOM	0	1
2ABA_HUMAN__FA98B_HUMAN	P63151:Q52LJ0	0	0	0	0.115	0	26.2	372	0.32	0	0.171	68	0	0.873	1.477	0.0001	0.676	0.185	568	13	0.491	0.032	4.8	44.5	0.8977	22.2482	0.0073	41.5	31	122	14	23.7	9.13	91.6	0.358	0.961	0.273	0.098	0	215	0.442	12.7	412.45	0.227	4.3	10.8756	0.7614	137.53	10.3682	0.7429	122.15	XLMS_RANDOM	0	0
CSN2_HUMAN__LYAR_HUMAN	P61201:Q9NX58	0	0	0	0.146	120	36.4	322	0.22	0	0.005	4	0	0.811	1.463	0.0019	0.626	0.183	568	45.6	1.881	1.35	7.5	57.15	0.8768	166.612	0.2851	46.5	33	158	20.3	28	10.84	84.6	0.277	0.718	0.066	0.002	0	321	0.277	5.9	381.15	0.142	2.1	14.677	1.0505	167.6	13.2103	1.079	134.87	XLMS_RANDOM	0	1
PTBP1_HUMAN__RL23A_HUMAN	P26599:P62750	220	1	0	0.183	64	6.4	415	0.36	0	0.409	346	0	0.759	1.575	0.0013	0.47	0.2	679	33.7	0.551	0.145	268	686	0.6732	548.827	0.0252	47.5	11	128	12.2	23.3	9.815	89.7	0.614	0.982	0.379	0.261	280	152	0.98	31.9	320.55	1.075	0.3	23.9274	0.4631	238.67	23.7539	0.4556	231.49	XLMS_RANDOM	0	1
IF4G1_HUMAN__DZI1L_HUMAN	Q04637:Q8IYY4	0	0	0	0.171	182	18.4	420	0.08	0	0.011	7	0	0.968	1.114	0.0005	0.446	0.146	953	28.8	1.133	0.827	195.9	98.05	0.0005	278.477	0.8212	69.5	3	1166	46	18.3	40.77	61.4	0.472	0	0	0	0	14	0.286	6.1	1170.05	0.696	10.7	100	2	100	100	2	100	XLMS_RANDOM	0	1
AATC_HUMAN__EF1G_HUMAN	P17174:P26641	362	1	0	0.284	193	4.7	334	0.76	0	0.013	8	0	0.887	1.01	0.0013	0.345	0.1	517	31.1	0.718	0.902	173	230.5	0.4543	720.007	0.1769	26	10	48	5.5	11	3.44	96	0.28	0.988	0.159	0.089	0	11052	0.017	8.2	395.9	0.109	4.7	18.3995	0.8289	221.17	16.5418	0.8022	170.58	XLMS_RANDOM	0	1
GSHR_HUMAN__SUCA_HUMAN	P00390:P53597	720	1	0	0.213	297	3.6	333	0.72	0	0.013	1	0	0.943	0.913	0.0006	0.283	0.082	638	9.4	1.022	0.183	22	140	0.8543	253.805	0.0858	28	0	94	10.9	0.8	0.005	98.6	0.399	0.96	0.253	0.078	0	491	0.446	6.5	360.15	0.405	1.2	14.8524	0.9364	177.87	14.0847	0.9297	158.05	XLMS_RANDOM	0	1
PPIA_HUMAN__H90B2_HUMAN	P62937:Q58FF8	0	0	0	0.145	17	47.4	92	0	0	0	0	0	0.985	1.531	0.0005	0.349	0.19	461	30	1	1	0	0	0	100	1	34.5	25	41	5.4	10.8	12.59	92.2	0.758	0.933	0.177	0.02	0	755	0.032	19.1	263.75	0.692	4.3	20.9473	0.749	226.68	11.7029	0.5718	65.67	XLMS_RANDOM	0	1
PUR2_HUMAN__CYC_HUMAN	P22102:P99999	195	1	0	0.249	227	14	251	0.14	0	0.229	133	0	0.853	1.408	0.0003	0.504	0.155	387	18.3	0.23	0.35	367	340.5	0.2996	844.179	0.0506	27	14	19	0.9	1.9	2.885	97	0.865	0.846	0.173	0.072	0	172	0.145	67.3	521.25	1.588	3.1	15.2669	0.6433	195.13	14.0954	0.6085	166.48	XLMS_RANDOM	0	0
PSA3_HUMAN__RAB14_HUMAN	P25788:P61106	165	1	0	0.192	21	1.2	291	0.84	0	0.039	33	0	0.387	1.18	0.0003	0.404	0.148	785	88.9	0.408	2.649	5	304.5	0.9837	246.493	0.0525	28	8	22	5.1	9.4	3.47	95.9	0.089	0.965	0.129	0.01	0	1111	0.58	3.7	217.5	0.039	1.4	16.4725	1.2666	165.75	15.3634	1.3055	133.36	XLMS_RANDOM	0	1
CUL4B_HUMAN__LARP6_HUMAN	Q13620:Q9BRS8	0	0	0	0.158	180	20.6	574	0.24	0	0.029	1	0	0.962	1.154	0.0002	0.486	0.126	678	10.3	0.86	0.235	19.464	10.468	0.0364	200.778	0.6983	53.5	27	419	33.5	24.6	40	71.9	0.225	0.054	0.026	0.034	426	115	0.696	1.2	605.25	0.438	1.8	100	2	100	100	2	100	XLMS_RANDOM	0	1
SGTA_HUMAN__GP101_HUMAN	O43765:Q96P66	0	0	0	0.152	0	9.5	177	0.91	0	0.12	3	0	0.345	1.755	0.0038	0.804	0.291	148	4.7	0.8	0.028	0	0	0	100	1	47	10	208	23.1	18.8	11.8	84.8	0.454	0	0	0	0	587	0.165	13.8	391.4	0.379	0.2	100	2	100	100	2	100	XLMS_RANDOM	0	1
ZNF84_HUMAN__STT3B_HUMAN	P51523:Q8TCJ2	0	0	0	0.245	0	11.6	718	0.6	0	0.106	15	0	0.306	2.014	0.0006	0.755	0.38	206	9.5	1.292	0.211	14.36	7.42	0.0164	99.4078	0.7485	39.5	13	255	16.4	2.8	1.495	88.7	0.141	0	0	0	0	926	0.355	6.5	689.35	0.048	2.7	100	2	100	100	2	100	XLMS_RANDOM	0	1
HS90B_HUMAN__RPB1_HUMAN	P08238:P24928	618	1	0	0	0	3.5	1724	0.35	0	0.107	92	0	0.842	1.558	0.0012	0.468	0.196	66	30	1	1	0	0	0	100	1	34	6	555	16.9	16.3	1.745	90.7	0.643	0.858	0.204	0.102	0	229	0.044	36.6	1164.5	0.892	0.2	23.5614	1.2075	264.78	19.2273	1.3035	192.18	XLMS_RANDOM	0	0
CUL1_HUMAN__F10A5_HUMAN	Q13616:Q8NFI4	394	1	0	0.158	143	43.4	507	0	0	0	0	0	0.907	1.253	0.002	0.476	0.155	771	30	1	1	0	0	0	100	1	36.5	19	99	11	13.2	4.115	90.7	0.336	0.999	0.341	0.235	0	384	0.263	34.8	521.9	0.563	0.5	100	2	100	100	2	100	XLMS_RANDOM	0	0
SEPT6_HUMAN__TBA1A_HUMAN	Q14141:Q71U36	163	1	0	0.086	0	24.2	532	0.44	0	0.011	2	0	0.916	1.946	0.002	0.47	0.24	72	8.6	1.01	0.199	781	564.5	0.1822	1682.27	0.0166	32	24	45	5.1	4	8.14	91.2	0.402	0	0	0	0	358	0.732	4.3	441.35	0.091	1.6	25.8347	0.9487	265.96	24.0169	0.9414	209.94	XLMS_RANDOM	0	0
HNRH1_HUMAN__COP1_HUMAN	P31943:Q8NHY2	0	0	0	0.143	123	12.6	598	0.77	0	0.169	126	0	0.966	1.044	0.0005	0.394	0.115	206	33.4	0.475	0.811	608.549	304.726	0.0007	595.218	0.2915	50.5	11	368	32.8	13.6	20.16	79.5	0.267	0	0	0	577	78	0.179	1.1	560.45	0.714	4.1	25.9055	1.1978	202.66	9.8288	1.9969	11.43	XLMS_RANDOM	0	1
K2C5_HUMAN__FKBP4_HUMAN	P13647:Q02790	0	0	0	0.098	0	11.3	335	0.53	0	0.105	2	0	0.846	1.665	0.0025	0.662	0.191	568	5.9	0.93	0.025	7	292.5	0.9764	224.364	0.1109	55.5	47	310	27.3	36.2	31.625	81	0.539	0	0	0	0	74	0.392	6.9	476.95	0.304	5.5	100	2	100	100	2	100	XLMS_RANDOM	0	1
SNAI1_HUMAN__SYC2L_HUMAN	O95863:Q5T4T6	0	0	0	0.086	0	19.5	104	0.52	0	0.083	2	0	0.983	1.435	0.0036	0.634	0.263	785	5.8	0.823	0.062	0.3629	0.1815	0.0003	13	0.9929	60.5	21	405	36.6	3.7	19.075	67	0.58	0	0	0	258	99	0.263	49.6	512.75	0.988	1	100	2	100	100	2	100	XLMS_RANDOM	0	0
TCPQ_HUMAN__RL18A_HUMAN	P50990:Q02543	558	1	0	0.17	107	18.6	379	0.54	0	0.93	785	0	0.931	1.301	0.0013	0.398	0.147	503	37.8	0.021	1.056	238	514	0.624	344.346	0.0599	30	10	14	1.3	2.6	6.28	94	0.549	0.864	0.202	0.149	0	252	0.536	19.8	357.65	1.02	0.4	14.1231	0.3953	144.96	13.9234	0.3824	136.43	XLMS_RANDOM	0	1
AT1B2_HUMAN__SERB1_HUMAN	P14415:Q8NC51	0	0	0	0.219	0	1.2	307	0.69	0	0.007	2	0	0.453	1.546	0.0018	0.649	0.231	294	19.8	0.801	0.512	401.36	202.32	0.0041	380.679	0.3295	59.5	57	184	22.6	44.6	40.17	72.1	0.639	0.062	0.062	0.062	0	221	0.077	0.7	344	0.262	3.7	8.128	1	28.15	0	2	0	XLMS_RANDOM	0	1
LA_HUMAN__RIPR2_HUMAN	P05455:Q9Y4F9	0	0	0	0.091	0	12.3	330	0.66	0	0	0	0	0.633	1.174	0.0014	0.542	0.183	975	23.9	0.703	0.676	381.61	192.195	0.0036	592.132	0.0069	49.5	7	516	29.8	22.9	4.305	82.4	0.628	0.127	0.127	0.127	0	73	0.575	27.1	656.65	0.902	2.2	20.7964	1.3436	155.67	14.9966	1.7608	36.28	XLMS_RANDOM	0	1
PUR2_HUMAN__MDHC_HUMAN	P22102:P40925	0	0	0	0.205	201	19.6	376	0.71	0	0.025	5	0	0.917	0.803	0.0006	0.246	0.094	785	16.9	0.836	0.378	434	374	0.2657	100	1	20	0	19	0.9	1.9	2.845	96.9	0.675	0.784	0.129	0.062	0	111	0.225	44.7	620.75	1.013	1.1	16.5964	0.8602	204.17	16.2031	0.8553	193.79	XLMS_RANDOM	0	1
GLNA_HUMAN__F10A5_HUMAN	P15104:Q8NFI4	0	0	0	0.18	224	36.5	200	0	0	0	0	0	0.853	1.298	0.0002	0.489	0.137	500	30	1	1	0	0	0	100	1	33	26	65	8.8	17.6	9.84	93.6	0.413	0.988	0.302	0.181	0	101	0.515	15.3	394	0.097	0.8	100	2	100	100	2	100	XLMS_RANDOM	0	1
DGKK_HUMAN__LARP6_HUMAN	Q5KSL6:Q9BRS8	0	0	0	0.181	0	5.2	290	0.63	0	0	0	0	0.735	0.956	0.001	0.349	0.214	148	30	1	1	0.729	0.3715	0.0095	12.2993	0.9461	55.5	23	631	38.8	13.9	24.5	64.1	0.477	0	0	0	0	80	0.2	33	799.4	0.817	0.4	100	2	100	100	2	100	XLMS_RANDOM	0	1
PLIN1_HUMAN__AT1A2_HUMAN	O60240:P50993	0	0	0	0	0	34.6	649	0.08	0	0.1	2	2.43	0.715	1.536	0.0011	0.683	0.187	294	4.7	0.913	0.039	219.2	141.4	0.1267	100.139	0.2339	44	52	286	26.4	48.7	41.84	70.5	0.184	0	0	0	0	519	0.01	58.3	632	0.978	3.1	100	2	100	100	2	100	XLMS_RANDOM	0	1
MOT1_HUMAN__DHTK1_HUMAN	P53985:Q96HY7	0	0	0	0	0	3.1	367	0.66	0	0.038	3	0	0.413	1.077	0.0006	0.481	0.132	792	14.1	1.514	0.347	34.3	28.55	0.2495	81.2495	0.2418	24	10	108	9.3	11.7	4.47	96.2	0.261	0.656	0.172	0.096	0	18312	0.002	21.4	589.55	0.645	4	24.4943	1.4017	272.32	21.8734	1.5588	189.18	XLMS_RANDOM	0	1
RRP12_HUMAN__RENT2_HUMAN	Q5JTH9:Q9HAU5	0	0	0	0.265	0	16.9	801	0.36	0	0.766	628	0	0.858	0.87	0.0009	0.322	0.124	560	13.2	0.044	0.038	21.6	20.8	0.3165	28.3652	0.1251	41	10	505	19.7	7.2	0.67	89.3	0.14	0.776	0.273	0.172	0	140	0.4	58.3	1108.8	0.211	3.2	11.9547	1.0992	141.55	9.7427	1.1323	89.83	XLMS_RANDOM	0	1
ACBP_HUMAN__FBXL2_HUMAN	P07108:Q9UKC9	0	0	0	0.256	0	20.7	245	0.04	0	0.067	1	0	0.661	1.634	0.0012	0.663	0.213	975	5.7	0.572	0.06	641.837	321.082	0.0003	1892.01	0.4314	25.5	7	11	1.3	2.6	0.27	97.9	0.737	0	0	0	0	218	0.257	34.5	227.35	1.236	4.8	100	2	100	100	2	100	XLMS_RANDOM	0	0
SAHH2_HUMAN__ACTBM_HUMAN	O43865:Q9BYX7	0	0	0	0.046	0	35.4	299	0	0	0	0	0	0.881	1.702	0.0001	0.436	0.184	797	30	1	1	0	0	0	100	1	24.5	11	86	8.1	16.2	1.93	96.2	0.441	0.605	0.367	0.378	0	1351	0.122	17.7	412.4	0.202	2.4	100	2	100	100	2	100	XLMS_RANDOM	0	1
ARPC3_HUMAN__SUGP2_HUMAN	O15145:Q8IX01	0	0	0	0.059	0	37.1	384	0.5	0	0.022	11	0	0.775	1.577	0.004	0.729	0.226	148	18.5	0.156	0.465	571.8	302.1	0.0276	285.284	0.2525	50	50	569	26.6	51.9	51.405	71	0.92	0.869	0.196	0.099	0	89	0.202	63.5	457.7	1.245	0	16.9022	1.1858	181.75	12.5435	1.359	102.63	XLMS_RANDOM	0	1
RXRA_HUMAN__PSMD5_HUMAN	P19793:Q16401	0	0	0	0.138	166	19.3	277	0.18	0	0	0	0	0.84	1.303	0.0031	0.676	0.197	72	7.4	0.921	0.042	51.37	30.515	0.0859	183.546	0.2641	36	28	148	15.9	29.1	2.685	94.3	0.342	0.473	0.207	0.206	260	586	0.085	11.5	458.55	0.205	1	12.6789	1.0743	135.13	10.258	1.1249	73.87	XLMS_RANDOM	0	0
CX6B1_HUMAN__U2AF2_HUMAN	P14854:P26368	0	0	0	0.196	0	15.7	282	0.09	0	0.271	230	0	0.262	1.509	0.0011	0.573	0.181	421	39	0.128	1.107	0	0	0	100	1	43	0	104	10.9	21.9	10.42	91.3	0.823	0.913	0.167	0.077	0	192	0.312	42.3	294.55	1.449	0.2	22.3105	1.1061	242.56	17.8725	1.1713	141.69	XLMS_RANDOM	0	0
COPD_HUMAN__FHOD1_HUMAN	P48444:Q9Y613	0	0	0	0.213	330	17.7	526	0.8	0	0.005	4	0	0.815	1.024	0.0033	0.429	0.118	854	45.4	0.791	1.33	87.2	92.4	0.3588	349.262	0.0285	42.5	7	451	23.6	17.3	10.165	87.5	0.591	0.97	0.279	0.16	0	292	0.017	21.1	766.8	0.634	0.2	29.1832	1.0794	293.36	28.5122	1.0931	252.1	XLMS_RANDOM	0	1
ECHA_HUMAN__SBP2L_HUMAN	P40939:Q93073	0	0	0	0.095	0	7.3	511	0.7	0	0.031	1	0	0.361	1.224	0.0024	0.534	0.251	294	9.1	0.876	0.18	410.405	205.798	0.0014	1430.16	0.474	52	64	786	36.4	63.6	54.98	69.4	0.719	0.157	0.157	0.157	0	251	0.307	36.5	875.95	0.364	1.4	14.8123	0.8569	161.18	8.218	0.718	40.5	XLMS_RANDOM	0	1
SF3A2_HUMAN__UBE2O_HUMAN	Q15428:Q9C0C9	0	0	0	0	0	0	741	0.37	0	0.076	63	0	0.894	1.636	0.0028	0.544	0.23	206	44.1	0.127	1.293	40.5	55.95	0.4685	42.7404	0.0213	62	22	644	35.8	3.9	16.435	69.1	0.542	0.662	0.174	0.094	0	39	0.538	26.8	846.95	0.895	1.3	25.3318	1.4934	242.37	24.2178	1.5575	209.29	XLMS_RANDOM	0	1
DHX9_HUMAN__MITOS_HUMAN	Q08211:Q9NUT2	0	0	0	0	0	14.7	713	0.32	0	0.005	4	0	0.357	1.073	0.0007	0.471	0.133	792	39.8	1.423	1.148	213.7	111.15	0.0197	512.931	0.0994	32	8	335	17.5	5.8	0.405	89.9	0.28	0.859	0.496	0.615	0	11935	0.005	24.9	908	0.717	4.5	24.1073	0.9238	198.4	15.463	0.8019	59.22	XLMS_RANDOM	0	1
SNX1_HUMAN__SYT2_HUMAN	Q13596:Q8N9I0	0	0	0	0.157	238	14.3	358	0.67	0	0.045	1	0	0.806	1.013	0.0006	0.384	0.121	995	6.6	0.414	0.038	57.53	29.935	0.0199	126.996	0.5623	46.5	1	217	22.6	7.1	1.34	92.7	0.197	0	0	0	0	321	0.495	3.4	438.3	0.176	1.7	100	2	100	100	2	100	XLMS_RANDOM	0	0
LPPRC_HUMAN__SLMAP_HUMAN	P42704:Q14BN4	0	0	0	0.196	142	9	388	0.81	0	0.078	36	0	0.558	1.048	0.0002	0.441	0.153	294	17.1	0.329	0.301	179.5	112.25	0.1114	488.854	0.1727	46.5	39	268	13.3	9.8	3.38	85	0.02	0.855	0.249	0.155	0	54	0.315	16.9	943.45	0.449	2.9	26.6742	1.2446	241.51	19.5178	1.5193	112.35	XLMS_RANDOM	0	1
ADT1_HUMAN__GBG2_HUMAN	P12235:P59768	0	0	0	0.053	0	12.2	222	0.15	0	0.05	1	0	0.657	1.671	0.0002	0.584	0.269	744	5.5	1.016	0.059	184.2	135.9	0.1921	230.994	0.0604	44.5	47	0	0	0	0.965	95	0.537	0.948	0.704	0.715	0	487	0.023	16.9	188.95	1.21	4.9	18.2301	1.1502	159.75	14.3503	1.3236	81.23	XLMS_RANDOM	0	1
K22E_HUMAN__RL35_HUMAN	P35908:P42766	0	0	0	0.111	0	32.2	203	0.74	0	0.014	11	0	0.807	2.213	0.0005	0.758	0.291	148	50.4	1.063	1.486	20	618	0.9682	2571.1	0.4185	66.5	25	307	24	48	41.68	74.5	0.828	0	0	0	0	91	0.33	30.8	393.05	1.381	6.8	73.6269	1.187	1121.32	67.7207	1.2168	940.97	XLMS_RANDOM	0	1
FBX43_HUMAN__NFS1_HUMAN	Q4G163:Q9Y697	167	1	0	0.075	85	31	277	0.32	0	0.007	5	0	0.407	1.616	0.0035	0.665	0.285	785	49.1	0.469	1.44	19.938	10.031	0.0031	128.763	0.6202	54	52	523	39.1	53.3	57.775	69.5	0.69	0	0	0	0	293	0.116	25.4	568.15	0.377	3.1	100	2	100	100	2	100	XLMS_RANDOM	0	1
1433B_HUMAN__HNRPM_HUMAN	P31946:P52272	150	1	0	0.232	178	0.5	497	0.41	0	0.008	5	3.85	0.862	1.837	0.0006	0.706	0.303	975	28	0.476	0.77	41	578.5	0.9316	674.241	0.1707	48.5	45	436	31.1	54.8	55.2	70.3	0.808	0.944	0.217	0.105	258	517	0.037	27.6	376.75	0.702	0.7	23.5748	0.8938	213.52	16.9938	0.8511	115.4	XLMS_RANDOM	0	0
FLOT2_HUMAN__PIN4_HUMAN	Q14254:Q9Y237	0	0	0	0.111	0	9.7	191	0.52	0	0.024	1	0	0.734	1.572	0.0007	0.588	0.202	568	6.7	0.302	0.085	11.2	50.2	0.7993	78.7414	0.0464	47	0	38	10.8	15	1.12	88	0.722	0.669	0.215	0.021	383	190	0.479	24.8	277.9	1.114	3	34.9873	1.2374	344.91	28.7674	1.3225	237.95	XLMS_RANDOM	0	1
SEPT7_HUMAN__TXND5_HUMAN	Q16181:Q8NBS9	0	0	1	0.219	86	27.8	338	0.4	0	0	0	0	0.67	1.29	0.002	0.525	0.216	785	30	1	1	187	167.5	0.2835	100	1	42.5	7	108	12.4	6.1	5.395	88.9	0.125	0	0	0	0	69	0.464	25.4	445	0.245	0.4	18.5	1.027	222.09	18.3584	1.0276	214.3	XLMS_RANDOM	0	1
HS90B_HUMAN__PSMD1_HUMAN	P08238:Q99460	549	1	1	0	0	3.6	985	0.82	0	0.131	109	5.47	0.892	1.306	0.0011	0.33	0.154	72	33	0.249	0.924	1342	788	0.0802	4284.98	0.4755	29	4	141	8.4	0.5	6.925	88.1	0.113	0.906	0.202	0.061	0	229	0.114	30.2	756.85	0.296	1.1	15.3791	0.4279	168.39	15.2798	0.425	163.34	XLMS_RANDOM	0	1
TBA3C_HUMAN__PIMT_HUMAN	P0DPH7:P22061	0	0	0	0.087	0	12.3	476	0.35	0	0.074	2	0	0.9	2.086	0.0014	0.631	0.249	72	8.4	0.77	0.183	398	439	0.3762	303.542	0.0621	19.5	1	9	1.1	1.4	3.76	96.6	0.455	0	0	0	0	2573	0.139	20.1	338.95	0.723	3.4	100	2	100	100	2	100	XLMS_RANDOM	0	1
AT2B1_HUMAN__PELO_HUMAN	P20020:Q9BRX2	0	0	0	0.296	0	7.6	761	0.21	0	0.084	56	0	0.321	1.185	0.0002	0.466	0.113	206	26.5	0.416	0.63	8.8	18.8	0.6207	74.7927	0.0151	30.5	9	241	10.7	16.7	7.87	87.5	0.725	0.654	0.113	0.007	224	3911	0.06	53.9	650.45	0.804	0.6	13.5761	0.9326	136.18	9.8507	0.8804	78.48	XLMS_RANDOM	0	1
DYR_HUMAN__NOMO1_HUMAN	P00374:Q15155	0	0	0	0.282	0	1.9	379	0.13	0	0.045	28	0	0.578	1.411	0.0032	0.554	0.164	785	30.8	1.081	0.787	18.72	18.94	0.3385	13.9595	0.0257	29	4	88	3.8	6.6	12.955	91.1	0.863	0.814	0.179	0.003	0	266	0.252	34.2	685.75	1.469	2.4	17.5447	1.1786	187.33	14.3504	1.2729	113.58	XLMS_RANDOM	0	1
NPM3_HUMAN__MCM8_HUMAN	O75607:Q9UJA3	0	0	0	0.106	0	2	289	0.2	0	0.034	3	0	0.933	1.345	0.001	0.555	0.148	739	9.1	0.837	0.191	37.888	19.256	0.0082	37.0581	0.4446	43.5	17	176	19.4	6.3	12.14	89.5	0.722	0	0	0	0	153	0.157	46.5	391.7	1.09	3.9	11.8755	1.0239	132.53	4.0406	1.1787	8.64	XLMS_RANDOM	0	1
UBC12_HUMAN__ARHG2_HUMAN	P61081:Q92974	0	0	0	0.09	0	22.4	346	0.48	0	0.01	8	0	0.92	1.18	0.0015	0.53	0.191	430	42.8	0.257	1.185	24.8	52.4	0.6173	164.169	0.1667	46	18	316	17.3	28.1	19.535	88.1	0.862	0.92	0.18	0.006	0	94	0.585	65.7	516.55	1.326	0.1	15.271	1.0722	165.05	14.8527	1.0769	144.28	XLMS_RANDOM	0	0
SPI2_HUMAN__O10G7_HUMAN	O75830:Q8NGN6	0	0	0	0.179	0	4.5	41	0.56	0	0.143	1	0	0.308	1.422	0.0024	0.557	0.196	568	5	0.639	0.06	0	0	0	100	1	24.5	3	48	6.2	7.3	1.77	92.4	0.145	0	0	0	0	2596	0.188	7.9	369.35	0.165	2.8	100	2	100	100	2	100	XLMS_RANDOM	0	0
SRCAP_HUMAN__USH1C_HUMAN	Q6ZRS2:Q9Y6N9	0	0	0	0	0	4.8	1065	0.15	0	0.003	2	0	0.545	1.374	0.0007	0.6	0.255	409	35.6	1.374	1.05	2.419	1.5705	0.1299	1.134	0.1483	0	0	0	0	0	0	0	0	0	0	0	0	0	0	0	0	0	0	100	2	100	100	2	100	XLMS_RANDOM	0	1
KSR1_HUMAN__RM42_HUMAN	Q8IVT5:Q9Y6G3	0	0	0	0.12	0	14.8	311	0.03	0	0.031	5	0	0.398	1.354	0.0011	0.684	0.183	309	9.7	0.715	0.228	8.66	8.47	0.3234	6.7561	0.3791	68	16	475	31.7	35.2	23.18	66.1	0.804	0	0	0	354	114	0.5	69.7	512.55	1.461	4	14.1633	1.004	94.27	7.6112	1.0105	33.08	XLMS_RANDOM	0	1
ENOA_HUMAN__VAMP1_HUMAN	P06733:P23763	0	0	0	0.131	162	12	293	0.14	0	0.007	3	0	0.399	1.505	0.0011	0.477	0.151	926	19.1	1.106	0.422	3218.62	1612.69	0.001	6674.67	0.0934	47	62	8	3.4	6.8	26.13	85.4	0.232	0.346	0.12	0.035	0	196	0.005	30	231.2	1.083	2.1	100	2	100	100	2	100	XLMS_RANDOM	0	0
SOAT1_HUMAN__ECHB_HUMAN	P35610:P55084	492	1	0	0.246	81	11.4	320	0.63	0	0.087	2	2.05	0.192	1.204	0.0018	0.563	0.198	206	6	0.714	0.029	356.48	186.76	0.0233	1375.43	0.6287	31	10	114	10.9	4.7	7.515	94.3	0.371	0.955	0.463	0.473	0	3259	0.021	14.4	448.25	0.232	2.4	20.981	1.0485	255.2	16.4267	1.0937	173.15	XLMS_RANDOM	0	1
CTCF_HUMAN__SFSWA_HUMAN	P49711:Q12872	0	0	0	0.216	149	16	636	0.78	0	0.699	577	5.14	0.985	0.955	0	0.315	0.165	409	33.3	0.061	0.908	8.27	10.065	0.4176	28.2858	0.0424	73.5	7	838	50	1.7	1.64	49.9	0.242	0.99	0.411	0.221	213	88	0.375	10	874.25	0.228	4.4	13.0351	0.8102	119.06	9.1428	0.681	65.86	XLMS_RANDOM	0	1
MA2B1_HUMAN__C1QBP_HUMAN	O00754:Q07021	0	0	0	0	0	6.4	261	0.51	0	0.012	3	0	0.326	1.477	0.0016	0.568	0.156	939	13.7	0.298	0.325	663.5	343.25	0.017	437.261	0.194	35.5	33	136	17.4	24.7	5.33	94.7	0.42	0.748	0.222	0.014	0	109	0.587	44.9	603.65	1.163	0.9	23.8058	1.1473	253.35	20.2851	1.2153	177.47	XLMS_RANDOM	0	0
PP6R2_HUMAN__NHLC2_HUMAN	O75170:Q8NBF2	0	0	0	0.143	169	0.8	307	0.64	0	0.011	6	0	0.971	1.073	0.0004	0.479	0.131	294	25.2	0.641	0.558	25.04	15.88	0.1183	38.4718	0.0035	39	38	470	24.7	43.8	31.325	81.4	0.621	0.816	0.143	0.007	0	159	0.547	24.2	706.95	0.18	0.9	18.0002	0.9518	172.83	10.042	0.8509	85.73	XLMS_RANDOM	0	1
TOM40_HUMAN__VATH_HUMAN	O96008:Q9UI12	0	0	0	0.195	132	3.5	426	0.67	0	0.719	601	0	0.661	1.275	0.0003	0.505	0.147	146	23.6	0.108	0.48	165.7	113.15	0.1546	96.1382	0.0671	30.5	11	121	15.1	10.8	2.17	93.1	0.052	0.973	0.239	0.028	0	169	0.473	6.5	388.2	0.353	3.1	13.7268	1.0363	144.71	11.6441	1.0492	104.08	XLMS_RANDOM	0	1
RL35_HUMAN__CB39L_HUMAN	P42766:Q9H9S4	0	0	0	0.174	72	20.1	218	0.66	0	0.001	1	0	0.74	1.608	0.0037	0.506	0.172	331	52.9	1.726	1.567	616.3	319.85	0.0186	2968.75	0.5141	40	28	11	1.6	3.3	1.84	96.3	0.377	0.734	0.734	0.734	0	91	0.648	13.2	208.55	0.833	0.4	25.1304	1.2383	245.3	18.6406	1.4264	116.68	XLMS_RANDOM	0	1
RS4X_HUMAN__EVL_HUMAN	P62701:Q9UI08	0	0	0	0.164	16	32.7	339	0.61	0	0.007	3	0	0.781	1.61	0.0027	0.564	0.193	94	82.7	1.422	2.432	545.9	355.05	0.1307	1930.15	0.157	51	44	147	17.6	35.3	29.35	81.8	0.641	0.235	0.048	0.041	0	278	0.295	10.9	310.35	0.419	0.2	23.9295	1.0074	219.79	5.7178	1.1421	39.95	XLMS_RANDOM	0	1
ITA3_HUMAN__ZN227_HUMAN	P26006:Q86WZ6	0	0	0	0.257	0	0.4	475	0.81	0	0.04	2	0	0.294	1.683	0.0009	0.711	0.295	72	8.8	1.015	0.125	9.649	4.9955	0.0174	73.4154	0.0313	41	24	354	21	26.5	8.07	85.4	0.182	0	0	0	0	926	0.446	8.2	875.75	0.388	3.2	100	2	100	100	2	100	XLMS_RANDOM	0	0
CTGEF_HUMAN__UACA_HUMAN	A4D2H0:Q9BZF9	0	0	0	0.039	0	8.4	123	0	0	0	0	0	0.801	1.108	0.0003	0.422	0.152	642	30	1	1	6.656	3.832	0.0704	72.4103	0.1605	66	22	445	24.4	27.7	0.94	79.1	0.301	0	0	0	0	31	0.774	50.1	951.2	0.515	1.2	100	2	100	100	2	100	XLMS_RANDOM	0	1
TPM3_HUMAN__R51A1_HUMAN	P06753:Q96B01	0	0	0	0.062	0	42.2	186	0.15	0	0	0	0	0.686	2.137	0.0038	0.822	0.23	953	9.5	1.485	0.23	966.34	486.83	0.0038	100	1	84	24	93	13.4	24.5	39.32	76.8	0.375	0.495	0.256	0.234	0	2	0.5	9.5	313.75	0.183	2.7	8.4185	0.9372	57.92	0.4	0	0.4	XLMS_RANDOM	0	0
LMNB1_HUMAN__RLP24_HUMAN	P20700:Q9UHA3	207	1	1	0.174	24	13.6	213	0.6	0	0.058	46	0	0.776	1.314	0.0007	0.485	0.14	869	62.5	0.342	1.711	424.4	222.8	0.0244	733.677	0.6295	58	6	105	8.9	17.9	0.74	94.7	0.727	0.03	0.018	0.018	0	138	0.384	23.7	366.15	1.176	3.9	24.3446	0.9683	262.8	9.9601	0.9104	67.82	XLMS_RANDOM	0	1
CCD18_HUMAN__STMN2_HUMAN	Q5T9S5:Q93045	0	0	0	0.057	0	28.3	111	0.62	0	0	0	0	0.977	1.819	0.0028	0.752	0.242	591	30	1	1	25.642	12.979	0.0061	100	1	71	0	260	9.2	17.2	13.865	86.8	0.877	0.327	0.118	0.093	0	29	0.069	13.4	648.6	1.447	2.4	100	2	100	100	2	100	XLMS_RANDOM	0	1
U3IP2_HUMAN__ELOA1_HUMAN	O43818:Q14241	0	0	0	0.22	133	12.1	318	0.78	0	0.029	20	0	0.976	1.195	0.0023	0.455	0.203	568	28.5	0.315	0.798	18.53	14.735	0.2279	10.9138	0.027	60	46	552	37.6	45.4	51.8	69.8	0.686	0.883	0.343	0.299	0	97	0.711	24.3	606.7	0.498	1.6	13.8423	1.0389	124.01	9.807	1.0798	61.39	XLMS_RANDOM	0	1
YES_HUMAN__PGTA_HUMAN	P07947:Q92696	0	0	0	0.249	141	18	472	0.47	0	0.017	12	0	0.791	1.153	0.0015	0.526	0.209	206	42.7	1.028	1.251	19	29.4	0.5116	65.4054	0.4367	28	12	92	8.4	16.9	2.63	94.5	0.134	0.875	0.216	0.053	0	240	0.321	9.2	504.4	0.193	2.2	22.2928	1.2411	209.27	18.2183	1.4	123.7	XLMS_RANDOM	0	1
SGTA_HUMAN__TPM3_HUMAN	O43765:P06753	0	0	0	0.176	103	22.6	246	0.52	0	0.037	1	0	0.94	1.678	0.0024	0.5	0.186	391	5.9	0.62	0.061	858	541	0.1155	100	1	57	30	46	7.4	12.6	5.7	93.6	0.185	0.956	0.255	0.118	0	97	0.01	28.2	301.15	0.107	5.4	14.0338	1.2804	132.02	11.3859	1.6257	67.9	XLMS_RANDOM	0	0
RS28_HUMAN__PININ_HUMAN	P62857:Q9H307	0	0	0	0.221	100	28.5	268	0.22	0	0.722	608	0	0.83	1.959	0.0029	0.797	0.26	409	34.5	0.1	0.736	313.3	205.35	0.1345	1971.27	0.6803	64.5	37	393	27.4	54.8	45.95	71.1	0.935	0.754	0.098	0.024	218	307	0.023	20.8	381.75	1.65	0.2	23.7578	0.8941	233.46	20.4744	0.863	157.51	XLMS_RANDOM	0	1
PDCD5_HUMAN__CHM2B_HUMAN	O14737:Q9UQN3	0	0	0	0.227	7	7.9	99	0.32	0	0.019	7	0	0.837	1.25	0.0014	0.355	0.146	668	18.2	1.225	0.485	99.1	79.45	0.2318	236.156	0.003	61.5	1	40	10.7	8.6	1.44	81.8	0.395	0.87	0.293	0.196	0	49	0.204	6.1	169.35	0.573	5.4	17.9119	1.3227	174.83	15.8371	1.449	125.75	XLMS_RANDOM	0	1
RPB7_HUMAN__GPS2_HUMAN	P62487:Q13227	179	1	0	0.058	44	8.6	192	0.82	0	0.028	23	0	0.964	1.893	0.0003	0.79	0.255	294	59.2	0.528	1.746	13.61	8.495	0.1105	37.8354	0.011	57.5	61	142	21.7	43.4	43.905	74.4	0.74	0.944	0.371	0.311	0	272	0.029	11.8	259.7	0.643	2.5	13.2426	0.8377	103.72	7.899	0.4994	36.01	XLMS_RANDOM	0	1
E41L2_HUMAN__CXA1_HUMAN	O43491:P17302	171	1	1	0.023	97	18.8	414	0.62	0	0	0	1.67	0.672	0.907	0.0003	0.347	0.099	659	9.1	1.313	0.221	83.74	51.73	0.1053	383.009	0.01	61.5	15	670	42.8	24.7	36.78	61.9	0.67	0.686	0.154	0.047	0	118	0.364	38.1	598.15	0.727	1.7	14.7932	1.0045	100.92	2.96	2	2.96	XLMS_RANDOM	0	1
PLRG1_HUMAN__IF4B_HUMAN	O43660:P23588	343	1	0	0.24	92	0.5	544	0.89	0	0.548	422	0	0.855	1.201	0.0008	0.448	0.13	22	12	0.067	0.19	123.5	107.25	0.2692	109.124	0.1313	65	40	490	42	36.5	47.045	69.7	0.492	0.642	0.155	0.031	314	244	0.988	7.2	510.55	0.296	1.4	19.7795	0.8164	208.24	19.1739	0.8073	190.09	XLMS_RANDOM	0	0
PTMA_HUMAN__SF3B2_HUMAN	P06454:Q13435	215	1	0	0.015	88	4.4	385	0.02	0	0.301	245	0	0.965	2.23	0.0032	0.576	0.242	4	33	0.098	0.924	678	465	0.1567	872.959	0.2334	84.5	21	308	18.4	31.4	10.79	64	0.853	0.47	0.079	0.026	0	53	0.019	63.5	436.05	1.477	2.8	18.4488	0.5047	208.42	15.1066	0.3656	140.62	XLMS_RANDOM	0	0
CH10_HUMAN__SSRG_HUMAN	P61604:Q9UNL2	161	1	0	0.148	12	10.5	165	0.38	0	0.017	13	0	0.437	1.445	0.0007	0.518	0.16	622	111.3	0.4	3.341	936.9	507.55	0.0401	2591.08	0.0159	36	12	5	1.8	0.4	4.395	90.6	0.398	0.818	0.16	0.103	0	319	0.191	1.1	141.25	0.54	1.9	20.5982	1.0902	204.49	18.5734	1.112	151.62	XLMS_RANDOM	0	1
KCNB1_HUMAN__UBP26_HUMAN	Q14721:Q9BXU7	0	0	0	0.06	0	25.5	394	0.12	0	0	0	0	0.275	1.248	0.0032	0.487	0.142	409	7.6	1.013	0.195	0.267	0.1765	0.1387	10.77	0	60	4	870	49	3.9	15.905	54.7	0.019	0	0	0	0	38	0.974	11.5	850.85	0.027	2.8	100	2	100	100	2	100	XLMS_RANDOM	0	1
DHE3_HUMAN__KINH_HUMAN	P00367:P33176	0	0	0	0.159	0	7.8	776	0.81	0	0.045	1	0	0.425	0.956	0.0001	0.311	0.107	683	6.2	0.769	0.091	129.4	130.3	0.3364	2061.49	0.5981	38.5	25	169	10.9	1.4	13.52	90.8	0.631	0.996	0.081	0.014	0	289	0.156	55.2	758.8	0.6	0.8	20.2115	1.0211	220.72	20.1068	1.0215	213.89	XLMS_RANDOM	0	1
D42E2_HUMAN__EVPL_HUMAN	A6NKP2:Q92817	0	0	0	0.097	0	4.2	135	0.46	0	0	0	0	0.654	1.243	0.0004	0.573	0.204	779	30	1	1	4.509	2.2855	0.0068	30.2579	0.9052	34	12	376	13.5	5.6	14.275	88	0.839	0	0	0	0	240	0.017	24.8	1202.25	1.315	3.6	100	2	100	100	2	100	XLMS_RANDOM	0	1
SUN1_HUMAN__RS27A_HUMAN	O94901:P62979	0	0	0	0.159	38	40.9	243	0.76	0	0.003	2	0	0.691	2.201	0.006	0.792	0.26	917	77.8	1.858	2.327	2755.62	1387.19	0.0034	1713.58	0.3813	56.5	19	339	20.9	41.7	30.63	76.6	0.834	0.972	0.512	0.552	0	155	0.542	41.8	462.05	1.381	3.9	16.4699	1.1251	178.81	14.6926	1.1692	119.22	XLMS_RANDOM	0	1
EFTS_HUMAN__NRX1A_HUMAN	P43897:Q9ULB1	0	0	0	0	0	28.5	855	0.06	0	0.003	1	0	0.228	1.582	0.0006	0.688	0.175	391	30	1	1	62.247	31.7765	0.0104	191.327	0.8375	33	4	256	13.6	2	4.08	94	0.757	0	0	0	0	85	0.976	54.7	705.2	1.187	3.4	100	2	100	100	2	100	XLMS_RANDOM	0	1
ACSL3_HUMAN__RL38_HUMAN	O95573:P63173	0	0	0	0.214	0	26.9	272	0.2	0	0.232	192	0	0.436	1.661	0.0035	0.61	0.194	792	44.4	0.284	1.271	640.4	363.8	0.0637	1102.26	0.1011	27.5	17	15	1.1	2.1	2.875	94.2	0.848	0.991	0.286	0.145	0	3007	0.149	47.5	335.2	1.594	0.1	22.3861	0.9158	265.65	21.392	0.9043	228.63	XLMS_RANDOM	0	0
IL1R1_HUMAN__ZBT10_HUMAN	P14778:Q96DT7	0	0	0	0.08	0	12.7	292	0.23	0	0.023	1	0	0.202	1.337	0.0019	0.552	0.202	975	6	0.905	0.038	0.903	0.7185	0.2282	1.2879	0.3374	55.5	43	657	38.7	65.8	52.32	63.7	0.606	0	0	0	0	127	0.929	43.5	651.9	0.319	0.2	12.3581	1.1745	47.84	7.7457	1.5966	10.39	XLMS_RANDOM	0	1
ARPC5_HUMAN__ACTBM_HUMAN	O15511:Q9BYX7	0	0	0	0.054	0	31.7	65	0	0	0	0	0	0.88	2.16	0.0007	0.809	0.324	72	30	1	1	0	0	0	100	1	28	18	1	0.3	0.7	1.03	96.7	0.405	0.678	0.242	0.199	0	1351	0.098	22.4	261.6	0.834	1.6	100	2	100	100	2	100	XLMS_RANDOM	0	0
QCR7_HUMAN__1433Z_HUMAN	P14927:P63104	0	0	0	0.163	0	16.7	185	0.2	0	0.111	48	0	0.367	1.918	0.0027	0.722	0.243	744	16.6	0.578	0.198	2142	1192	0.0535	1574.38	0.0784	31.5	11	10	2	4.1	0.94	97.4	0.377	0.807	0.111	0.009	0	100	0.4	8.9	165.05	0.72	2.7	18.3376	0.8629	207.07	17.0648	0.8511	165.36	XLMS_RANDOM	0	1
PDIA4_HUMAN__WDR87_HUMAN	P13667:Q6ZQQ6	0	0	0	0	0	12.8	272	0.92	0	0.04	1	0	0.64	2.246	0.0013	0.811	0.348	975	5.7	0.709	0.016	263.957	132.022	0.0002	100	1	0	0	0	0	0	0	0	0	0.915	0.216	0.147	0	0	0	0	0	0	0	100	2	100	100	2	100	XLMS_RANDOM	0	1
PICAL_HUMAN__ACTBM_HUMAN	Q13492:Q9BYX7	0	0	0	0.113	0	22.3	248	0	0	0	0	0	0.734	1.95	0.0003	0.615	0.217	797	30	1	1	0	0	0	100	1	39.5	41	278	21.3	42.6	27.255	83.6	0.702	0.355	0.241	0.292	0	1351	0.154	10.1	493.35	0.497	1.4	100	2	100	100	2	100	XLMS_RANDOM	0	1
ACADL_HUMAN__CSN1_HUMAN	P28330:Q13098	0	0	0	0.185	0	21.1	238	0.13	0	0.001	1	0	0.33	1.132	0.0001	0.48	0.143	206	39.6	1.376	1.165	69.26	35.67	0.0148	135.194	0.4485	29.5	9	82	8.8	3.6	5.42	95.5	0.284	0	0	0	0	1196	0.336	7.1	428.95	0.135	1.9	100	2	100	100	2	100	XLMS_RANDOM	0	0
HSP7C_HUMAN__CSN3_HUMAN	P11142:Q9UNS2	0	0	1	0.182	145	11.7	655	0.46	0	0.251	197	2.87	0.772	1.91	0.0029	0.681	0.297	72	17.9	0.196	0.211	2717.4	1408.3	0.0179	2131.9	0.0922	27	8	51	4.5	2.1	3.515	92	0.225	0.872	0.322	0.249	0	1317	0.305	5.2	538.55	0.299	0.3	12.6807	1.0041	135.17	12.4998	1.0041	128.04	XLMS_RANDOM	0	1
SRBS2_HUMAN__DDX27_HUMAN	O94875:Q96GQ7	0	0	0	0.15	0	8.3	530	0.98	0	0.003	2	0	0.448	1.184	0.0026	0.54	0.176	785	38.7	1.768	1.138	6.3	22.45	0.7539	73.4501	0.5492	65	34	926	45.5	41.8	39.175	60	0.497	0.026	0.012	0.008	0	250	0.664	13.3	923.35	0.461	0.3	8.634	0.9243	84.36	4.4822	0.8162	11.37	XLMS_RANDOM	0	0
SET_HUMAN__TCAL1_HUMAN	Q01105:Q15170	0	0	0	0.013	0	20.6	210	0.32	0	0	0	0	0.944	2.156	0.0023	0.766	0.313	148	8	0.976	0.06	609.55	313.225	0.0137	504.042	0.1742	68	28	91	22.7	15.8	24.92	79.3	0.243	0.453	0.187	0.14	0	131	0.008	17.8	215.6	0.525	5.4	16.3674	0.9562	95.19	1.677	0.4555	2.8	XLMS_RANDOM	0	1
EIF3B_HUMAN__PRP8_HUMAN	P55884:Q6P2Q9	415	1	1	0	0	13.2	2072	0.27	0	0.944	807	3.25	0.909	1.481	0.001	0.549	0.287	785	18.1	0.034	0.111	65.6	100.2	0.5068	184.357	0.1132	36.5	19	229	11.1	15.8	4.72	86.4	0.522	0.949	0.401	0.387	0	15	0.133	65.1	1628.2	0.906	0.7	19.1276	0.5889	168.84	19.0115	0.5857	161.54	XLMS_RANDOM	0	1
RAB3D_HUMAN__RS21_HUMAN	O95716:P63220	0	0	0	0.121	0	16.5	170	0.54	0	0.003	2	0	0.489	1.395	0.0033	0.431	0.155	263	55	0.308	1.63	742	394	0.0301	578.586	0.1794	40.5	9	17	3.9	7.8	2.92	94.8	0.536	0.858	0.247	0.167	0	2533	0.004	11.3	143.45	0.875	5.2	19.7593	0.9729	215.31	13.2011	0.9374	108.75	XLMS_RANDOM	0	0
PRAF3_HUMAN__ATIF1_HUMAN	O75915:Q9UII2	0	0	0	0.166	0	24.6	84	0.13	0	0.12	3	0	0.292	1.522	0.0019	0.675	0.165	294	10.4	1.24	0.258	304	253	0.2494	872.967	0.1176	59.5	37	11	5.2	10.4	4.315	89.6	0.147	0.648	0.152	0.072	0	86	0.023	6.3	140.7	0.65	5.9	20.6234	0.9804	194.29	19.008	0.9768	137.81	XLMS_RANDOM	0	1
CH088_HUMAN__NTRI_HUMAN	P0DMB2:Q9P121	0	0	0	0.049	0	8.2	102	0.34	0	0.111	2	0	0.278	1.72	0.0007	0.77	0.252	294	6.2	0.813	0.058	10.831	5.5845	0.0154	55.0393	0.9746	62.5	45	90	20.9	5.9	26.405	82.1	0.378	0	0	0	0	225	0.004	27	229.6	0.981	9.6	100	2	100	100	2	100	XLMS_RANDOM	0	0
CENPK_HUMAN__HEBP2_HUMAN	Q9BS16:Q9Y5Z4	0	0	0	0.116	0	7.8	40	0.86	0	0.004	3	0	0.68	1.637	0.0005	0.734	0.231	591	55.4	1.413	1.637	37.1	19.75	0.0313	152.809	0.3768	48.5	31	54	11.6	3.2	7.33	91.3	0.499	0.004	0.002	0.002	0	442	0.127	3	225.4	0.268	0.3	13.7442	1.1392	141.48	5.9155	1.5723	18.45	XLMS_RANDOM	0	1
TP4A2_HUMAN__VDAC3_HUMAN	Q12974:Q9Y277	0	0	0	0.182	6	4.4	182	0.89	0	0.031	3	0	0.746	1.499	0.0038	0.602	0.158	741	7.4	0.271	0.082	0	0	0	100	1	25	6	9	2.6	4.4	1.32	96.2	0.455	0.756	0.052	0.003	236	548	0.051	5.5	214.65	0.573	2.2	15.8649	0.7725	165.88	12.5657	0.7029	103.94	XLMS_RANDOM	0	1
RA1L2_HUMAN__ISY1_HUMAN	Q32P51:Q9ULR0	249	1	0	0.274	10	15.2	233	0.5	0	0.097	51	3.61	0.94	1.512	0.0017	0.545	0.202	206	26.9	0.091	0.756	521.92	269.04	0.0152	854.623	0.0512	55.5	5	151	24.1	30.6	1.955	86.1	0.01	0.973	0.406	0.369	0	476	0.078	6.9	292.3	0.057	3.3	100	2	100	100	2	100	XLMS_RANDOM	0	0
CXB6_HUMAN__SEPT9_HUMAN	O95452:Q9UHD8	0	0	0	0.021	0	7.9	301	0.47	0	0	0	0	0.41	1.221	0.0005	0.548	0.187	206	7.9	0.65	0.148	0	0	0	100	1	50	24	298	27.9	38.1	35.13	71.8	0.656	0	0	0	0	64	0.453	26.9	405.6	0.693	0.2	100	2	100	100	2	100	XLMS_RANDOM	0	1
SMCA2_HUMAN__RL6_HUMAN	P51531:Q02878	0	0	0	0.267	0	2.2	1002	0.18	0	0.036	29	0	0.595	1.426	0.001	0.5	0.183	148	44.3	1.049	0.708	608.2	318.9	0.0238	986.725	0.4015	56.5	7	565	22.9	20.8	20.915	84	0.793	0.949	0.377	0.237	0	86	0.698	40.3	733.4	1.283	0.7	23.8914	1.0823	260.49	15.4998	1.2504	135.75	XLMS_RANDOM	0	1
K2C75_HUMAN__COA3_HUMAN	O95678:Q9Y2R0	0	0	0	0.057	0	0.7	70	0.11	0	0.011	2	0	0.28	1.741	0.0016	0.708	0.227	622	13	0.811	0.311	68.3	45.95	0.1473	101.266	0.3193	73	8	232	23.7	34.2	0.5	79.6	0.813	0	0	0	0	3	0.333	22.9	296.15	1.271	1.4	100	2	100	100	2	100	XLMS_RANDOM	0	1
PLSL_HUMAN__RM15_HUMAN	P13796:Q9P015	0	0	0	0.13	0	9.2	319	0.25	0	0.008	3	0	0.541	1.546	0.0011	0.685	0.162	122	15.7	1.029	0.334	367.1	217.45	0.0845	368.11	0.0899	30.5	19	24	2.1	2.3	0.735	94.7	0.314	0.202	0.03	0.007	0	87	0.391	18.1	398.6	0.611	3.3	23.3217	1.1859	261.16	21.8148	1.2109	211.5	XLMS_RANDOM	0	1
PI42A_HUMAN__PCYOX_HUMAN	P48426:Q9UHG3	0	0	0	0.227	108	26.6	299	0.3	0	0	0	0	0.513	1.217	0.002	0.575	0.143	879	6.5	1.123	0.08	10.5	71.25	0.8627	292.113	0.0854	28.5	9	68	8	8.7	1.325	95.8	0.009	0.948	0.465	0.482	0	377	0.294	9.6	414.6	0.339	0.9	16.1561	0.3472	180.57	14.8068	0.3094	150.34	XLMS_RANDOM	0	1
RAGP1_HUMAN__RL27A_HUMAN	P46060:P46776	177	1	0	0.252	152	24.2	240	0.59	0	0.922	795	0	0.979	1.725	0.0008	0.666	0.188	148	24.8	0.032	0.57	251	226.5	0.2869	2538.24	0.3197	39	22	71	6	12.1	1.745	96	0.608	0.922	0.226	0.118	0	171	0.31	27.7	352.7	1.193	5.4	15.4795	0.3888	161.79	15.3643	0.3851	154.11	XLMS_RANDOM	0	1
ATRX_HUMAN__RS13_HUMAN	P46100:P62277	0	0	0	0.241	196	28.9	1061	0.12	0	0.038	32	0	0.95	2.016	0.0054	0.8	0.279	568	51	0.339	1.5	358.35	186.825	0.0209	719.058	0.2687	51.5	25	1461	29.3	58.6	59.73	65.4	0.953	0.989	0.511	0.484	0	46	0.065	104.5	1229.5	1.768	0.3	22.0495	1.0306	231.02	13.15	1.0779	115.02	XLMS_RANDOM	0	1
PRC2B_HUMAN__CH033_HUMAN	Q5JSZ5:Q9H7E9	0	0	0	0.116	0	13	411	0.04	0	0.028	3	0	0.984	1.44	0.0026	0.49	0.23	409	12.2	1.312	0.279	6.07	7.165	0.4049	35.7384	0.1617	80	6	2077	53.1	77.3	30.51	51.3	0.901	0.844	0.361	0.395	0	9	1	122.4	1167.85	1.625	6.6	11.7967	0.793	99.19	9.0198	0.6785	38.39	XLMS_RANDOM	0	1
ATPG_HUMAN__EMC2_HUMAN	P36542:Q15006	0	0	0	0.279	21	1.9	266	0.93	0	0.236	124	0	0.397	1.19	0.0013	0.452	0.151	875	17.1	0.432	0.361	346.8	198.6	0.0677	506.308	0.0416	28	8	23	3.9	7.1	3.365	95.4	0.109	0.977	0.493	0.467	365	2192	0.079	8.1	291.55	0.007	2.1	14.7867	0.8398	152.63	11.0261	0.7647	104.95	XLMS_RANDOM	0	1
VATG1_HUMAN__CACP_HUMAN	O75348:P43155	0	0	0	0.282	91	1.7	210	0.23	0	0.008	6	0	0.457	1.566	0.0025	0.637	0.195	523	37.4	0.521	1.053	71.6	53	0.1937	112.93	0.1278	42	46	25	2	4	2.32	97.3	0.567	0.504	0.075	0.024	0	566	0.004	40.3	367.7	1.385	5.4	24.4602	0.7894	206.86	23.5795	0.7109	165.2	XLMS_RANDOM	0	1
POTEI_HUMAN__ACINU_HUMAN	P0CG38:Q9UKV3	0	0	0	0.055	0	0.1	490	0.32	0	0.205	124	0	0.764	1.702	0.0018	0.593	0.374	148	10.9	0.082	0.138	100.2	117.9	0.4036	164.273	0.5498	66	34	1301	52	34.7	47.05	64.2	0.464	0.131	0.035	0.032	0	14	0.714	5.3	1018.35	0.427	5.3	19.6537	0.9468	134.62	5.2028	0.6915	15.22	XLMS_RANDOM	0	1
HACD2_HUMAN__E41L1_HUMAN	Q6Y1H2:Q9H4G0	0	0	0	0.204	0	8.9	508	0.3	0	0.026	1	0	0.472	1.277	0.0003	0.526	0.198	206	7.1	1.187	0.131	23.89	14.755	0.1052	76.3253	0.6189	47	32	478	33.1	32.5	35.42	69.1	0.817	0.712	0.34	0.286	0	250	0.876	67.6	543.7	1.193	0.1	9.0437	0.9338	70.48	5.0733	0.7326	15.35	XLMS_RANDOM	0	1
HOME2_HUMAN__CHRD1_HUMAN	Q9NSB8:Q9UHD1	0	0	0	0.213	90	8.1	202	0.62	0	0.005	3	0	0.906	1.169	0.0014	0.495	0.161	568	24.8	0.833	0.65	106.219	53.8905	0.0073	146.275	0.024	47.5	9	77	11.3	2.8	7.09	93.2	0.154	0.806	0.216	0.007	408	128	0.633	0.7	351.55	0.088	2.6	18.2445	1.0722	171.98	10.2677	1.3061	28.44	XLMS_RANDOM	0	0
MDHM_HUMAN__RL24_HUMAN	P40926:P83731	0	0	0	0.214	0	10.2	252	0.61	0	0.034	25	0	0.837	1.334	0.0015	0.397	0.166	331	60.9	0.243	1.792	585	795.5	0.4623	1203.7	0.0915	44	40	28	6	2	10.89	92.9	0.042	0.975	0.186	0.065	0	145	0.952	10.7	226.2	0.667	0.1	21.2659	1.0777	233.61	20.8289	1.0806	217.09	XLMS_RANDOM	0	1
BAG6_HUMAN__YTHD2_HUMAN	P46379:Q9Y5A9	0	0	0	0.171	93	7.8	598	0.62	0	0.077	16	0	0.859	1.418	0.0016	0.537	0.152	12	11.5	0.436	0.191	179.6	132.2	0.191	110.331	0.0112	68.5	11	934	55.8	7.9	0.265	45.2	0.41	0.745	0.211	0.102	0	234	0.081	21.1	811.4	0.453	0.3	29.9611	1.0246	235.9	29.5051	1.0256	208.47	XLMS_RANDOM	0	0
PDCD5_HUMAN__PSMD1_HUMAN	O14737:Q99460	274	1	0	0	0	15.2	565	0.04	0	0.394	327	0	0.96	1.438	0.0017	0.516	0.148	22	27.9	0.161	0.736	12	123	0.907	28.242	0.0001	44	34	86	7.3	1.8	3.58	82.9	0.76	0.936	0.115	0.002	0	49	0.531	77.7	494.75	1.512	1	13.1415	0.6637	137.36	11.2164	0.5634	107.94	XLMS_RANDOM	0	1
IF4B_HUMAN__RAN_HUMAN	P23588:P62826	229	1	0	0.272	166	17.5	453	0.57	0	0.509	437	2.84	0.934	1.465	0.0013	0.561	0.193	1	116	0.058	3.467	642	490	0.2084	1281.98	0.0315	59	52	376	32	56.5	48.56	70.5	0.815	0.965	0.353	0.287	251	2533	0.096	32.3	396.1	0.959	0.6	19.5475	0.7304	212.98	19.4512	0.7278	207.07	XLMS_RANDOM	0	1
EIF3A_HUMAN__RDH12_HUMAN	Q14152:Q96NR8	0	0	0	0.315	0	10.2	663	0.12	0	0.002	2	0	0.337	1.446	0.001	0.634	0.205	391	61.1	1.484	1.818	179.164	90.418	0.0046	504.692	0.0486	41.5	37	526	19.1	38.1	24.49	85.6	0.885	0	0	0	0	4022	0.059	66.8	672.2	1.087	6.6	100	2	100	100	2	100	XLMS_RANDOM	0	1
SAFB1_HUMAN__TBA1A_HUMAN	Q15424:Q71U36	0	0	0	0.123	0	41.3	516	0.4	0	0.029	8	0	0.624	2.33	0.0037	0.746	0.271	917	7.7	0.352	0.047	855.8	527.1	0.1039	1730.48	0.0248	52.5	65	636	35.5	64.9	51.71	69.4	0.826	0.873	0.325	0.282	0	445	0.804	34.2	727.1	0.731	0.1	24.8045	1.1171	272.06	21.6476	1.1492	207.87	XLMS_RANDOM	0	0
NDUS3_HUMAN__LYAR_HUMAN	O75489:Q9NX58	0	0	0	0.243	0	18.1	145	0.68	0	0.008	2	0	0.189	1.419	0.0008	0.578	0.165	489	18.5	1.73	0.499	41.1	81.45	0.5971	281.013	0.4959	57	12	181	26.8	15	15.03	86.7	0.4	0.932	0.197	0.09	0	89	0.798	16.4	309.25	0.29	0.7	17.1082	1.194	199.84	16.1621	1.2212	165.2	XLMS_RANDOM	0	1
TERA_HUMAN__AFAD_HUMAN	P55072:P55196	0	0	0	0	0	22.5	1273	0.88	0	0.038	32	0	0.786	1.213	0.0032	0.428	0.147	966	88.2	0.778	2.621	562.4	306.8	0.0435	1564.9	0.1158	42	28	807	24	34.6	19.54	78.4	0.709	0.994	0.324	0.116	0	223	0.013	62.8	1294.35	0.78	0.4	10.7053	0.7407	121.61	4.1247	0.2635	11.12	XLMS_RANDOM	0	0
K22O_HUMAN__PRRT2_HUMAN	Q01546:Q7Z6L0	0	0	0	0.063	0	1.8	108	0.73	0	0	0	0	0.628	2.205	0.0043	0.735	0.3	568	6.2	0.943	0.024	17.86	11.07	0.107	39.7292	0.0912	82.5	9	494	51.2	5.1	3.47	50.9	0.416	0	0	0	0	9	0.222	12.1	435.45	0.425	11.7	100	2	100	100	2	100	XLMS_RANDOM	0	1
KC1G2_HUMAN__K2C79_HUMAN	P78368:Q5XKE5	0	0	0	0.075	0	34.6	285	0.13	0	0.054	2	0	0.813	1.584	0.0006	0.627	0.158	949	5.8	0.527	0.067	40.34	21.93	0.0418	72.0204	0.3657	57.5	39	309	31.9	10.7	12.29	89.6	0.488	0	0	0	0	815	0.011	15.6	428.45	0.253	2.2	100	2	100	100	2	100	XLMS_RANDOM	0	1
PTMA_HUMAN__K1C17_HUMAN	P06454:Q04695	0	0	0	0.055	0	1.1	109	0.07	0	0.096	31	0	0.767	2.482	0.0019	0.707	0.242	263	30	1	1	591	508.5	0.2649	881.516	0.0297	83	24	99	12.4	19.5	34.46	75.8	0.671	0	0	0	347	10	0.1	13	225.1	0.987	1.4	100	2	100	100	2	100	XLMS_RANDOM	0	1
CCNB1_HUMAN__RT26_HUMAN	P14635:Q9BYN8	0	0	0	0.237	0	19.2	154	0.01	0	0.379	238	0	0.374	1.695	0.0036	0.691	0.198	766	17.3	0.248	0.299	22.6	25.5	0.3859	56.3272	0.6652	58	26	141	17.6	25.4	0.73	95.6	0.291	0.835	0.216	0.082	0	445	0.049	20.4	308.7	0.654	0.9	20.8247	0.9528	170.36	18.2082	0.9365	115.47	XLMS_RANDOM	0	0
ARPC2_HUMAN__VATE2_HUMAN	O15144:Q96A05	0	0	0	0.21	66	39.4	234	0.07	0	0	0	0	0.944	1.128	0.0016	0.371	0.115	421	15.2	0.953	0.409	582.7	301.65	0.0174	679.917	0.1377	38	16	2	0.3	0.1	2.7	95.7	0.023	0.621	0.107	0	0	437	0.352	3.2	265.8	0.349	0.6	100	2	100	100	2	100	XLMS_RANDOM	0	0
TRAP1_HUMAN__CACO1_HUMAN	Q12931:Q9P1Z2	0	0	0	0.045	0	8.7	292	0.53	0	0.043	1	0	0.402	1.166	0.0018	0.498	0.171	792	6.8	0.835	0.13	168.84	90.58	0.0352	284.709	0.2985	47	34	216	15.6	14.1	3.87	91.5	0.371	0	0	0	0	229	0.288	10	634.2	0.034	6.7	22.5565	0.8965	246.32	13.918	0.7984	86.62	XLMS_RANDOM	0	1
NUCB1_HUMAN__CCD47_HUMAN	Q02818:Q96A33	0	0	0	0.198	308	7.9	374	0.79	0	0.009	3	0	0.632	1.127	0.0006	0.396	0.121	530	8.1	0.729	0.149	3.4	61.3	0.946	95.2473	0.088	49	2	163	17.2	1.1	2.79	89.1	0.069	0.952	0.25	0.183	0	115	0.939	4.1	433.4	0.108	1.1	19.4634	1.1314	212.06	18.1133	1.1645	163.99	XLMS_RANDOM	0	0
GARS_HUMAN__LRC59_HUMAN	P41250:Q96AG4	151	1	0	0.189	127	8.8	384	0.28	0	0.02	16	4.52	0.604	1.292	0.0002	0.573	0.145	1	40.7	0.408	1.194	15	159.5	0.9102	193.977	0.119	37.5	19	83	7.8	0.6	4.07	94.4	0.407	0.852	0.48	0.527	0	86	0.942	19.6	485.8	0.736	6.7	17.3298	0.7942	199.56	15.7199	0.7663	182.96	XLMS_RANDOM	0	1
HNRC4_HUMAN__RS5_HUMAN	P0DMR1:P46782	254	1	0	0.088	0	43.5	206	0.27	0	0.002	2	0	0.394	1.615	0.0038	0.571	0.218	917	30	1	1	517.2	335.4	0.1293	760.749	0.2677	51	36	53	9.3	14.7	30.055	78.5	0.575	0.763	0.333	0.331	0	213	0.648	19	259	0.547	1	100	2	100	100	2	100	XLMS_RANDOM	0	1
DHX16_HUMAN__PRP19_HUMAN	O60231:Q9UMS4	988	1	0	0.17	185	8.6	648	0.66	0	0.859	738	0	0.939	0.928	0.0009	0.367	0.134	148	43.8	0.024	1.244	168	107	0.1204	280.823	0.0662	33.5	7	180	10.2	7.9	8.865	89.9	0.591	0.969	0.282	0.118	408	179	0.413	67.6	782	0.839	4.3	18.7194	0.9038	175.06	14.2104	0.8531	123.1	XLMS_RANDOM	0	1
RT15_HUMAN__EF1A3_HUMAN	P82914:Q5VTE0	320	1	0	0.111	81	37.1	237	0.03	0	0	0	0	0.409	2.32	0.0054	0.848	0.26	72	30	1	1	0	0	0	100	1	39.5	39	63	12.2	23.9	2.99	92.2	0.182	0.758	0.314	0.256	0	212	0.094	38.9	371.15	0.661	1.1	100	2	100	100	2	100	XLMS_RANDOM	0	1
TFR1_HUMAN__MK67I_HUMAN	P02786:Q9BYG3	0	0	0	0.183	0	5.1	142	0.39	0	0.634	519	0	0.223	1.318	0.0013	0.626	0.149	744	37.1	0.163	0.964	107.5	88.25	0.243	710.077	0.3749	45	34	157	18	13.8	7.745	90.9	0.274	0.765	0.206	0.173	0	432	0.16	31.2	485.25	0.924	0.5	20.6823	0.8891	238.99	19.2771	0.8769	201.01	XLMS_RANDOM	0	1
HTSF1_HUMAN__POMT1_HUMAN	O43719:Q9Y6A1	0	0	0	0.215	0	10.6	366	0.78	0	0.032	12	0	0.329	1.868	0.0011	0.729	0.431	148	26.5	0.613	0.761	38.573	19.5135	0.0059	111.981	0.0149	48.5	53	457	30.2	53.1	47.46	69.3	0.565	0.008	0.003	0.001	0	218	0.385	11.9	780.15	0.215	1.3	11.7077	0.8871	123.31	4.2118	0.6666	13.45	XLMS_RANDOM	0	1
ODP2_HUMAN__SLK_HUMAN	P10515:Q9H2G2	0	0	0	0.234	0	4.3	745	0.4	0	0	0	0	0.378	1.339	0.0019	0.565	0.155	170	5.9	0.944	0.027	70.6	57	0.2351	47.5521	0.0101	53.5	9	696	34.2	17.5	7.02	78.6	0.559	0.648	0.093	0.016	0	133	0.835	18.8	778.9	0.48	0.7	12.727	1.1285	138.74	4.8103	1.4908	29.92	XLMS_RANDOM	0	0
LUZP1_HUMAN__ING1_HUMAN	Q86V48:Q9UK53	0	0	0	0.029	0	7.1	259	0.82	0	0.08	2	0	0.817	1.74	0.0026	0.569	0.298	409	7.5	1.04	0.067	8.43	5.985	0.1735	38.9825	0.2674	81.5	9	926	59.6	10.2	4.74	45.6	0.634	0	0	0	378	46	0.761	25.8	760.5	1.03	1.5	16.9682	1.0519	154.76	2.4774	1.742	6.01	XLMS_RANDOM	0	1
JKIP2_HUMAN__S2546_HUMAN	Q96AA8:Q96AG3	0	0	0	0.029	0	2.8	416	0.62	0	0	0	0	0.424	1.177	0.0002	0.532	0.142	294	7.9	1.299	0.15	1.896	1.092	0.0706	15.999	0.7842	52.5	27	202	17.9	9.2	1.84	87.5	0.641	0	0	0	0	650	0.071	14.1	561.3	0.803	3	100	2	100	100	2	100	XLMS_RANDOM	0	1
MANF_HUMAN__CLH1_HUMAN	P55145:Q00610	0	0	0	0.081	0	17.7	1192	0.06	0	0.273	188	0	0.614	1.477	0.0014	0.576	0.227	683	38.5	0.198	1.062	169	258.5	0.5073	535.705	0.0286	33.5	13	52	2.5	0.7	8.71	83.9	0.861	0.62	0.047	0	0	35	0.114	28.3	923.4	1.619	1.3	15.6711	1.0965	189.2	14.6337	1.1126	152.88	XLMS_RANDOM	0	1
RL13_HUMAN__POGZ_HUMAN	P26373:Q7Z3K3	0	0	0	0.113	0	17.3	581	0.24	0	0.263	224	0	0.84	1.731	0.004	0.752	0.317	148	77.4	0.143	2.311	665.3	346.35	0.0202	3073.8	0.631	55	8	696	24.7	49.4	43.895	74.6	0.843	0.933	0.214	0.079	0	514	0.294	79.2	651.7	1.363	2.1	25.6315	1.1775	263.09	15.8753	1.3816	128.27	XLMS_RANDOM	0	1
QCR6_HUMAN__SRSF9_HUMAN	P07919:Q13242	326	1	0	0.195	0	20.5	133	0.19	0	0.013	7	0	0.498	1.725	0.0017	0.634	0.175	36	30	1	1	56	151	0.6872	344.442	0.5128	50	10	63	14.6	27	14.35	88.2	0.535	0.928	0.148	0.068	426	21	0.19	3.7	135.9	0.837	1	19.045	1.0137	197.34	8.9961	1.0707	60.07	XLMS_RANDOM	0	1
AL1L1_HUMAN__TXLNG_HUMAN	O75891:Q9NUQ3	0	0	0	0.139	125	12.9	472	0.33	0	0.167	2	0	0.906	1.202	0.0001	0.549	0.257	294	5.7	0.969	0.016	4.2	15	0.7544	877.571	0.5128	48	60	183	17	32.5	12.62	91	0.337	0.685	0.256	0.168	0	56	0.286	68.9	636.8	0.488	1.3	20.3365	1.0838	173.02	14.8191	1.3836	43.55	XLMS_RANDOM	0	0
1433F_HUMAN__DHX9_HUMAN	Q04917:Q08211	0	0	0	0	0	11.5	690	0.28	0	0.004	3	0	0.858	1.383	0.0018	0.583	0.16	568	40.5	1.526	1.171	134	285	0.6193	268.085	0.1227	26.5	3	187	7.7	13.8	7.805	94	0.801	0.927	0.1	0.03	0	517	0.12	32.6	739.05	1.338	1.2	30.2737	1.5635	262.07	29.9264	1.5789	249.07	XLMS_RANDOM	0	1
FLNA_HUMAN__OPA3_HUMAN	P21333:Q9H6K4	0	0	0	0.195	0	11.9	1186	0.05	0	0	0	0	0.551	1.557	0.0006	0.727	0.241	739	5.8	1.069	0.07	1236.83	619.585	0.0009	2943.12	0.5306	41.5	29	155	5.2	0.5	6.6	82.7	0.887	0.16	0.023	0	0	74	0.027	71.2	1368.5	1.749	5	31.8989	1.1352	368.84	22.9425	1.1935	188.58	XLMS_RANDOM	0	0
ROA0_HUMAN__PAF1_HUMAN	Q13151:Q8N7H5	0	0	0	0.189	55	1.3	403	0.45	0	0.089	52	0	0.887	1.47	0.0015	0.562	0.165	206	19.9	0.18	0.533	168.3	97.85	0.0753	600.2	0.001	62.5	13	275	34.2	9.1	15.68	79.2	0.552	0.981	0.285	0.112	0	63	0.492	23.5	408.55	0.46	2.2	22.808	1.1506	218.18	16.3663	1.2806	133.91	XLMS_RANDOM	0	1
BRD4_HUMAN__MAGT1_HUMAN	O60885:Q9H0U3	0	0	0	0.238	0	12.9	564	0.34	0	0.007	5	0	0.366	1.375	0.0004	0.571	0.219	206	32.2	0.65	0.928	5.7	14.35	0.6686	75.7396	0.3467	58	44	841	30.9	61.7	47.325	66	0.847	0.615	0.118	0.041	0	186	0.231	55.5	774.1	1.142	0.1	16.093	1.0573	151.67	13.7578	1.0863	107.41	XLMS_RANDOM	0	0
KLC1_HUMAN__ABCD2_HUMAN	Q07866:Q9UBJ2	0	0	0	0.114	0	11.7	603	0.91	0	0.062	1	0	0.38	1.007	0.0005	0.407	0.158	206	6	1.16	0.081	27.169	13.7155	0.0048	83.1198	0.0581	40	10	231	18.7	16.8	2.92	89.8	0.072	0	0	0	0	174	0.552	35.4	586.8	0.181	2.2	100	2	100	100	2	100	XLMS_RANDOM	0	0
AP2A2_HUMAN__CC138_HUMAN	O94973:Q96M89	0	0	0	0.061	0	30.4	626	0.14	0	0.062	1	0	0.802	1.3	0.0037	0.644	0.184	785	5.6	1.148	0.072	38.372	19.514	0.0085	195.08	0.1531	44.5	31	299	20.6	23.7	1.86	91.2	0.159	0	0	0	0	273	0.333	0.9	787.35	0.429	3	100	2	100	100	2	100	XLMS_RANDOM	0	0
SYDC_HUMAN__PHB2_HUMAN	P14868:Q99623	161	1	0	0.182	145	11	390	0.82	0	0.917	794	2.85	0.736	1.096	0.0011	0.361	0.118	109	21.7	0.029	0.408	302	412	0.4636	691.339	0.0688	34	16	27	3.1	1.7	7.84	93.9	0.181	0.996	0.656	0.707	0	1413	0.718	14.1	362.35	0.494	0.5	13.8193	0.4866	156.65	13.0029	0.4446	141.23	XLMS_RANDOM	0	0
RL31_HUMAN__ACTT2_HUMAN	P62899:Q8TDY3	0	0	0	0.094	0	44.8	113	0.19	0	0.001	1	0	0.841	1.852	0.0044	0.671	0.187	148	96.8	1.709	2.897	535.884	268.058	0.0002	914.556	0.8018	33	20	4	1.3	2.1	1.51	95.4	0.462	0	0	0	0	1351	0.101	20.7	244.25	1.035	2.2	100	2	100	100	2	100	XLMS_RANDOM	0	0
RS27_HUMAN__FLIP1_HUMAN	P42677:Q7Z7B0	0	0	0	0.039	0	35.2	302	0.27	0	0.002	1	0	0.875	1.882	0.0047	0.773	0.228	1	30	1	1	0	0	0	100	1	62.5	33	492	20.3	40.6	23.255	82.9	0.949	0	0	0	0	38	0.737	75.6	620.05	1.776	4.1	100	2	100	100	2	100	XLMS_RANDOM	0	0
MCM3_HUMAN__NUMA1_HUMAN	P25205:Q14980	266	1	1	0.17	166	22.3	431	0.35	0	0.554	430	0	0.824	1.446	0.0031	0.625	0.205	409	19.4	0.059	0.5	19.1	96.45	0.8198	218.434	0.0292	47.5	23	662	19.9	12.1	7.28	77.4	0.723	0.941	0.151	0.016	0	96	0.073	19.6	1372.3	0.957	4.1	19.8119	0.9144	222.69	10.0147	0.791	63.43	XLMS_RANDOM	0	1
NDUS8_HUMAN__CALR_HUMAN	O00217:P27797	0	0	0	0.171	0	9.6	264	0.77	0	0.033	10	0	0.25	1.523	0.0001	0.505	0.159	498	16.8	0.401	0.407	1252.8	692.6	0.0502	3206.33	0.0335	40.5	9	21	3.6	1.4	0.475	95.9	0.398	0.575	0.112	0.009	0	95	0.968	13.9	306.8	0.602	1.3	18.3854	1.0465	203.08	13.5038	1.0788	132.04	XLMS_RANDOM	0	1
DCTN1_HUMAN__NUP37_HUMAN	Q14203:Q8NFH4	0	0	0	0.166	171	4.7	399	0.17	0	0.114	36	0	0.926	1.171	0.002	0.616	0.178	294	12.6	0.695	0.261	63.9	52.85	0.2465	240.446	0.0042	35.5	37	210	8.7	14.9	11.41	89.5	0.866	0.787	0.162	0.036	333	138	0.362	16.4	602.7	0.908	1.5	18.3946	1.5177	200.88	17.4185	1.5859	162.13	XLMS_RANDOM	0	1
SPTC1_HUMAN__RS28_HUMAN	O15269:P62857	0	0	0	0.279	33	19.6	217	0.29	0	0.293	235	0	0.339	1.535	0.0032	0.563	0.164	263	42.2	0.142	1.034	335	194.5	0.0746	1904.37	0.1039	36.5	19	2	0.2	0.4	3.45	95.8	0.783	0.894	0.099	0.008	0	4063	0.076	33	240.3	1.443	0.3	21.0932	0.9774	193.2	14.6418	0.958	96.11	XLMS_RANDOM	0	0
RS6_HUMAN__ZNFS1_HUMAN	P62753:Q0IIN9	0	0	0	0.004	0	32.1	193	0.05	0	0	0	0	0.898	2.521	0.0046	0.818	0.463	591	30	1	1	0	0	0	100	1	61.5	33	197	46.7	92.5	66.92	62.7	0.194	0	0	0	0	59	0.017	22.4	242.35	0.259	4.4	100	2	100	100	2	100	XLMS_RANDOM	0	1
RS16_HUMAN__AT2B2_HUMAN	P62249:Q01814	0	0	0	0.266	0	5.3	795	0.14	0	0.002	2	0	0.232	1.296	0.0017	0.435	0.21	148	66.8	0.321	1.992	567.65	292.175	0.0145	1584.74	0.1538	36	0	262	11.5	18.7	12.905	89.7	0.872	0.237	0.093	0.05	0	3911	0.15	71.7	525.3	1.472	0.7	100	2	100	100	2	100	XLMS_RANDOM	0	0
NDUV3_HUMAN__KRR1_HUMAN	P56181:Q13601	0	0	0	0.034	0	20.4	157	0.12	0	0	0	0	0.273	1.315	0.0038	0.526	0.162	294	38.4	1.112	1.117	1	20.6	0.9526	45.633	0.2811	73	36	71	18	12.3	24.91	77.4	0.602	0.512	0.194	0.168	0	14	0.071	12.3	192.65	0.941	2	19.9538	0.8942	204.93	12.4471	0.7215	98.53	XLMS_RANDOM	0	1
RFOX2_HUMAN__ZN544_HUMAN	O43251:Q6NX49	0	0	0	0.288	56	18.2	309	0.9	0	0.071	2	0	0.834	2.059	0.0026	0.818	0.306	779	6.5	1.025	0.012	10.419	5.2905	0.0077	12.1928	0.7144	69.5	29	543	52.5	23.1	31.345	61.1	0.318	0	0	0	0	874	0.108	21	477.35	0.397	7.1	100	2	100	100	2	100	XLMS_RANDOM	0	1
SRRM3_HUMAN__CND1_HUMAN	A6NNA2:Q15021	0	0	0	0	0	2.2	201	0.6	0	0	0	0	0.976	1.602	0.001	0.609	0.24	206	30	1	1	24.098	12.051	0.0001	11.7515	0.3446	61	60	584	39.7	52	41.96	67.3	0.083	0	0	0	0	333	0.081	54.2	800.95	0.615	3.9	100	2	100	100	2	100	XLMS_RANDOM	0	0
H90B3_HUMAN__SMRC2_HUMAN	Q58FF7:Q8TAQ2	0	0	0	0.164	0	31.6	615	0	0	0	0	0	0.727	1.519	0.0002	0.481	0.147	751	30	1	1	0	0	0	100	1	51.5	27	642	30.9	26.6	27.995	74.4	0.632	0	0	0	0	147	0.143	63.5	782.55	0.638	1.8	100	2	100	100	2	100	XLMS_RANDOM	0	1
TPP2_HUMAN__SSRB_HUMAN	P29144:P43308	0	0	0	0	0	13.6	567	0.26	0	0.053	15	0	0.541	1.144	0.0015	0.465	0.186	785	10.3	0.73	0.211	45.6	35.6	0.2192	251.152	0.5726	30	20	35	1.4	2.8	0.38	95	0.761	0.053	0.047	0.047	0	130	0.615	55.8	588.05	1.35	0.8	10.855	0.9936	112.49	0.3838	0.7657	0.63	XLMS_RANDOM	0	0
CPNE3_HUMAN__CCNB3_HUMAN	O75131:Q8WWL7	0	0	0	0.221	76	30	296	0.34	0	0	0	0	0.701	2.445	0.0032	0.796	0.473	779	6.1	1.087	0.132	102.984	51.508	0.0002	209.227	0.2551	51	60	1127	40.9	78.7	64.45	61.9	0.838	0	0	0	775	11	0.273	16	948.25	0.86	6.3	100	2	100	100	2	100	XLMS_RANDOM	0	1
LRIQ4_HUMAN__AL7A1_HUMAN	A6NIV6:P49419	0	0	0	0.318	277	23	247	0.11	0	0.043	1	0	0.442	1.354	0.0017	0.662	0.174	966	4.8	0.919	0.024	102.983	51.5085	0.0002	801.246	0.4972	24.5	7	81	7.4	3.9	1.35	98.1	0.196	0	0	0	0	3451	0.031	5.7	526.5	0.154	5	100	2	100	100	2	100	XLMS_RANDOM	0	0
HNRH1_HUMAN__M3K4_HUMAN	P31943:Q9Y6R4	0	0	0	0.188	0	20.6	830	0.46	0	0.007	5	0	0.913	1.283	0.0014	0.613	0.199	591	37.8	0.875	1.024	606.54	305.73	0.004	585.676	0.2677	51.5	9	762	38	3.3	6.215	72.6	0.686	0.505	0.148	0.11	707	78	0.051	39.7	945.75	1.238	4.3	26.6835	1.032	259.62	11.8831	1.1484	94.93	XLMS_RANDOM	0	1
RS28_HUMAN__NONO_HUMAN	P62857:Q15233	0	0	0	0.16	0	5.4	325	0.18	0	0.028	23	0	0.919	1.555	0.0018	0.568	0.166	503	54.8	0.385	1.477	367	545.5	0.4966	1106.54	0.1145	54.5	17	124	13.2	26.3	2.48	92.9	0.879	0.941	0.27	0.184	0	307	0.199	24.5	245.2	1.454	2.9	16.6673	0.255	160.53	15.1167	0.2236	120.88	XLMS_RANDOM	0	1
LDHA_HUMAN__CHD9_HUMAN	P00338:Q3L8U1	0	0	0	0	0	17.7	1104	0.18	0	0.009	2	0	0.53	1.123	0.002	0.492	0.167	294	18.7	1.124	0.519	1984.2	992.901	0.0004	2185.15	0.2105	0	0	0	0	0	0	0	0	0	0	0	0	0	0	0	0	0	0	17.0218	1.0399	197.71	7.6743	1.2009	35.04	XLMS_RANDOM	0	1
POTEF_HUMAN__CLH1_HUMAN	A5A3E0:Q00610	356	1	0	0.054	0	32.9	1201	0.07	0	0.06	42	0	0.93	1.843	0.0007	0.668	0.296	148	45.1	0.427	1.284	0	0	0	100	1	38	22	418	18.6	31.5	8.93	84	0.1	0.406	0.073	0.004	0	10	0.4	11.3	1235.85	0.704	6.9	11.5207	0.8844	131.74	4.2379	0.1707	6.13	XLMS_RANDOM	0	0
DNJC3_HUMAN__ASH1L_HUMAN	Q13217:Q9NR48	0	0	0	0	0	4.2	1077	0.16	0	0.02	1	0	0.385	1.463	0.0018	0.628	0.197	953	10	1.154	0.176	24.801	12.6995	0.0119	124.562	0.6025	0	0	0	0	0	0	0	0	0.083	0.083	0.083	0	0	0	0	0	0	0	19.7987	0.8945	174.97	16.6938	0.6765	64.97	XLMS_RANDOM	0	1
MTX2_HUMAN__THOC2_HUMAN	O75431:Q8NI27	0	0	0	0	0	4.8	760	0.12	0	0.06	28	0	0.387	1.352	0.0011	0.591	0.205	975	66	0.735	1.962	33	34.9	0.358	63.812	0.0447	33	18	426	14.6	23.2	11.75	90.9	0.882	0.905	0.23	0.139	0	31	0.387	107.9	939.05	1.449	3.9	13.4492	0.8814	149.19	11.3502	0.8425	107.15	XLMS_RANDOM	0	1
CALM3_HUMAN__CAND1_HUMAN	P0DP25:Q86VP6	335	1	0	0	0	14.7	756	0.18	0	0	0	0	0.9	2.627	0.003	0.662	0.331	72	16.2	1.023	0.397	419	352.5	0.2544	547.371	0.3867	28.5	15	47	2.8	1.6	0.92	89.7	0.821	0.968	0.203	0.05	0	310	0.868	53.2	680.95	1.559	3.3	100	2	100	100	2	100	XLMS_RANDOM	0	1
MSH6_HUMAN__F120A_HUMAN	P52701:Q9NZB2	0	0	1	0	0	9.1	847	0.84	0	0.125	5	0	0.785	0.915	0.0015	0.34	0.157	975	10.2	1.18	0.255	26.8	51.4	0.5864	55.6429	0.0742	41.5	13	719	30	21.5	4.365	86.1	0.024	0.982	0.55	0.678	426	52	0.846	27.1	956.05	0.036	2.2	17.1712	0.8077	203.28	13.9848	0.7051	142.79	XLMS_RANDOM	0	1
RS18_HUMAN__SYN2_HUMAN	P62269:Q92777	0	0	0	0.111	0	28.8	336	0.53	0	0.004	3	0	0.733	1.812	0.0035	0.682	0.228	148	30	1	1	757.3	384.35	0.0075	1805.29	0.2079	47	16	209	18.4	34.3	2.215	91.4	0.751	0	0	0	0	118	0.644	45.2	327.25	1.068	2	100	2	100	100	2	100	XLMS_RANDOM	0	0
HS90B_HUMAN__SCN8A_HUMAN	P08238:Q9UQD0	0	0	0	0	0	2.3	1567	0.4	0	0.021	3	0	0.68	1.426	0.0016	0.403	0.182	744	8.8	0.361	0.139	1458.93	729.536	0	4477.6	0.3755	35	8	560	16.9	16.4	13.375	84.9	0.684	0	0	0	0	229	0.061	56.8	1149.55	0.878	1.5	100	2	100	100	2	100	XLMS_RANDOM	0	0
BRD3_HUMAN__KTN1_HUMAN	Q15059:Q86UP2	0	0	0	0.133	0	17.3	386	0.33	0	0.048	1	0	0.391	1.461	0.0026	0.586	0.154	630	5.5	0.337	0.102	86.54	53.13	0.1023	652.108	0.0338	70	6	581	31.1	21.2	15.12	72.8	0.5	0.957	0.248	0.029	204	43	0.116	12.3	898.6	0.405	1.1	9.5761	1.0065	78.7	1.8176	1.1062	2.78	XLMS_RANDOM	0	1
RL5_HUMAN__TRDN_HUMAN	P46777:Q13061	0	0	0	0.021	0	46.8	288	0.28	0	0.004	3	0	0.259	2.195	0.0054	0.817	0.329	568	95.7	1.734	2.863	684.922	342.539	0.0001	100	1	64	56	531	36.5	72.4	53.56	69.1	0.778	0.616	0.376	0.472	0	111	0.766	42.1	528.25	0.888	0.2	100	2	100	100	2	100	XLMS_RANDOM	0	0
NUDC2_HUMAN__NUDC_HUMAN	Q8WVJ2:Q9Y266	733	1	0	0.322	134	6.6	180	0.55	0	0.021	15	0	0.946	0.934	0.001	0.266	0.114	507	26.5	0.372	0.751	180.9	139.55	0.2135	381.019	0.077	38.5	19	40	6.9	7.4	0.44	89.6	0.683	0.952	0.168	0.01	0	173	0.185	13.4	235.6	0.753	0	21.1513	0.7475	171.16	17.3712	0.6856	115	XLMS_RANDOM	0	0
K1C18_HUMAN__PTBP2_HUMAN	P05783:Q9UKA9	0	0	0	0.072	0	17.4	379	0.31	0	0.038	4	0	0.72	1.395	0.0009	0.54	0.16	691	10.1	0.952	0.016	832.6	430.7	0.017	3154.87	0.8543	54	20	212	21.7	6.6	9.97	88	0.108	0.978	0.281	0.047	205	152	0.77	10.1	436.05	0.261	3.7	66.5845	1.1176	785.31	18.2318	1.7694	70.89	XLMS_RANDOM	0	1
MET2A_HUMAN__MAN1_HUMAN	Q96IZ6:Q9Y2U8	0	0	0	0.208	0	1.8	329	0.53	0	0.029	1	0	0.735	1.281	0.0001	0.495	0.193	785	7.8	0.363	0.138	3.96	4.56	0.3945	39.9047	0.7939	51.5	29	518	33.8	31	43.76	73.2	0.721	0.606	0.124	0.002	0	89	0.292	26.3	514.4	0.636	2.4	15.3432	1.2805	146.45	12.0818	1.4743	55.18	XLMS_RANDOM	0	1
PSD12_HUMAN__H90B2_HUMAN	O00232:Q58FF8	0	0	0	0.131	0	38.8	201	0	0	0	0	0	0.769	1.669	0.0001	0.581	0.239	72	30	1	1	0	0	0	100	1	38.5	17	66	8.2	5.3	4.195	83.8	0.105	0.943	0.161	0.049	0	137	0.175	8.5	382.3	0.143	4.2	19.001	0.5361	221.98	18.7541	0.5141	209.34	XLMS_RANDOM	0	0
PSIP1_HUMAN__ACINU_HUMAN	O75475:Q9UKV3	0	0	0	0.225	116	4	556	0.5	0	0.019	10	0	0.979	0.837	0.0009	0.205	0.087	794	29.4	1.391	0.835	92.2	113.9	0.4237	183.582	0.0439	78	10	1174	57.8	23.1	11.275	46.3	0.63	0.953	0.309	0.144	0	138	0.101	8.2	893.15	0.768	4.5	6.3539	0.9889	24.32	0.16	0	0.16	XLMS_RANDOM	0	1
RL10_HUMAN__LRC45_HUMAN	P27635:Q96CN5	0	0	0	0.131	92	47	196	0.19	0	0.02	4	0	0.747	1.979	0.0051	0.795	0.241	72	24	0.385	0.625	933.726	467.137	0.0003	2220.84	0.6422	41.5	23	28	2.1	4.2	8.045	92.2	0.754	0.007	0.007	0.007	0	218	0.688	32.9	424.3	1.082	1.1	100	2	100	100	2	100	XLMS_RANDOM	0	1
ROAA_HUMAN__TMCO1_HUMAN	Q99729:Q9UM00	0	0	0	0.166	0	2.3	291	0.93	0	0.042	1	0	0.471	1.293	0.0022	0.477	0.24	206	7.1	1.022	0.068	450.7	270.65	0.0913	454.83	0.2304	56.5	11	187	31.7	13.2	4.41	65.4	0.319	0.919	0.146	0.071	0	264	0.008	28.4	292.95	0.317	3.5	21.8006	0.8367	222.06	19.676	0.8186	174.89	XLMS_RANDOM	0	0
RL3_HUMAN__TPM4_HUMAN	P39023:P67936	0	0	0	0.063	0	5.1	459	0.52	0	0.045	38	0	0.83	1.579	0.0008	0.417	0.156	246	81.6	0.209	2.437	990	1148	0.3974	100	1	50	42	3	0.6	1.2	0.11	97.1	0.002	0.997	0.199	0.072	0	106	0.009	26	316.1	0.431	3	41.1757	1.3028	376.39	40.2737	1.331	310.82	XLMS_RANDOM	0	0
ACTN1_HUMAN__VATC1_HUMAN	P12814:P21283	0	0	0	0.156	191	2.3	757	0.37	0	0.006	4	0	0.809	1.103	0.0006	0.346	0.125	766	29.7	0.408	0.835	598	332	0.0523	527.815	0.1612	25.5	3	48	4	1.3	6.515	92.4	0.549	0.823	0.059	0.001	500	289	0.18	65.6	674.35	0.913	1.6	14.4665	0.9557	141.51	8.8024	0.8342	59.23	XLMS_RANDOM	0	1
RL17_HUMAN__ACON_HUMAN	P18621:Q99798	466	1	0	0.103	253	16.6	528	0.34	0	0.384	326	0	0.952	1.502	0.0031	0.421	0.173	642	83.6	0.133	2.464	0	0	0	100	1	28.5	25	28	2	3	2.11	97.3	0.552	0.985	0.16	0.033	0	507	0.73	45	508.7	1.324	2.5	24.7144	1.1486	264.03	23.6497	1.1672	234.42	XLMS_RANDOM	0	0
IQGA1_HUMAN__KTN1_HUMAN	P46940:Q86UP2	0	0	0	0.108	0	18.5	739	0.15	0	0	0	3.41	0.713	1.322	0.0004	0.553	0.16	779	10.6	1.224	0.254	74.6	133.7	0.5637	249.041	0.0406	51.5	43	403	14	13	3.61	82.1	0.275	0.962	0.184	0.045	0	8	0.625	18.7	1320.75	0.364	2.7	11.6481	0.9796	141.15	2.2543	0.7179	6.73	XLMS_RANDOM	0	1
ACSL3_HUMAN__DYL1_HUMAN	O95573:P63167	0	0	0	0.132	122	25.6	291	0.29	0	0.241	104	0	0.503	1.667	0.0017	0.575	0.185	839	16	0.329	0.224	265.4	176.3	0.1411	552.859	0.059	26.5	15	16	1.6	1	4.96	95.3	0.828	0.888	0.168	0.066	274	3007	0.036	47.7	339.95	1.543	1.8	16.1385	1.0954	197.73	15.3123	1.1048	174.79	XLMS_RANDOM	0	1
RS14_HUMAN__CP250_HUMAN	P62263:Q9BV73	228	1	1	0.128	106	52.2	146	0.25	0	0.011	9	0	0.752	2.082	0.0058	0.887	0.246	402	73.4	0.307	2.179	900.32	451.84	0.0019	1533.21	0.4168	45	10	411	8.4	16.8	27.715	80.9	0.946	0.982	0.358	0.23	0	183	0.022	101.5	1221.25	1.76	6	24.3877	0.9569	248.54	10.5819	0.8104	73.54	XLMS_RANDOM	0	0
ODO2_HUMAN__DOT1L_HUMAN	P36957:Q8TEK3	0	0	1	0.121	142	5.5	614	0.35	0	0.116	34	0	0.181	1.231	0.0023	0.511	0.211	683	13.9	0.446	0.284	217.96	110.02	0.0047	325.375	0.8277	62	30	1099	43.9	41.7	50.37	61.6	0.78	0.012	0.011	0.011	205	451	0.078	34.9	810.95	1.029	0.5	13.6463	0.9967	134.86	7.9264	0.9902	49.04	XLMS_RANDOM	0	1
RU17_HUMAN__HSDL1_HUMAN	P08621:Q3SXM5	0	0	0	0.295	0	18.7	248	0.15	0	0.002	2	0	0.449	1.522	0.0023	0.719	0.2	294	47	1.248	1.397	186.33	97.835	0.0245	213.989	0.0465	47	42	115	13.2	25.8	21	84.8	0.615	0.866	0.194	0.12	0	1586	0.086	18.7	401.95	0.44	0.3	22.9076	1.1173	235.57	19.2576	1.2046	147.37	XLMS_RANDOM	0	0
G3P_HUMAN__PACN1_HUMAN	P04406:Q9BY11	345	1	0	0.142	234	20.7	351	0.62	0	0	0	0	0.734	1.586	0.0016	0.598	0.2	485	49	1.465	1.404	10524.5	5266.77	0.0004	9803.64	0.7598	33	26	83	9.3	18.7	2.22	97.6	0.594	0.003	0.002	0.002	0	360	0.433	0.3	375.4	0.247	4.6	9.4815	0.9335	51.59	6.8627	0.8828	20.16	XLMS_RANDOM	0	0
USF1_HUMAN__RS9_HUMAN	P22415:P46781	0	0	0	0.141	3	19.3	224	0.76	0	0.002	2	0	0.877	1.671	0.0024	0.62	0.183	485	64.4	0.213	1.906	867.06	441.47	0.0091	2652.59	0.2986	61	40	169	28.5	43.6	43.455	71.7	0.568	0.5	0.21	0.084	0	123	0.537	6.6	242.6	0.562	8.8	33.0389	1.25	273.4	27.6686	1.4717	115.58	XLMS_RANDOM	0	1
PTBP3_HUMAN__EIF3C_HUMAN	O95758:Q99613	0	0	0	0.122	150	4	721	0.51	0	0	0	0	0.963	0.961	0.0007	0.345	0.11	406	30	1	1	14.1	46.45	0.7364	89.9071	0.0074	43	0	363	25.2	3.9	0.905	82.2	0.422	0.709	0.173	0.053	0	152	0.658	20	665.55	0.519	1.5	17.5176	1.0985	185.25	16.3188	1.1179	149.16	XLMS_RANDOM	0	1
MYG_HUMAN__KRT84_HUMAN	P02144:Q9NSB2	0	0	0	0.058	0	17.8	54	0.77	0	0	0	0	0.97	2.01	0.0029	0.78	0.294	568	4.7	0.833	0.028	144	93	0.1273	166.87	0.067	50	58	256	21.4	42.7	35.7	80.1	0.88	0	0	0	0	47	0.574	28.8	377.15	1.194	3.5	100	2	100	100	2	100	XLMS_RANDOM	0	1
GNPAT_HUMAN__PTMA_HUMAN	O15228:P06454	0	0	0	0.032	0	12.3	99	0.08	0	0.028	8	0	0.425	2.586	0.0057	0.893	0.29	206	21	1.309	0.575	797.09	405.455	0.0086	1046.9	0.0597	58	74	41	4.2	2.9	35.6	76.4	0.551	0.691	0.146	0.017	0	73	0.014	37.5	381.25	1.402	4.5	29.6954	1.1704	261.83	24.4251	1.308	165.78	XLMS_RANDOM	0	1
CTGE4_HUMAN__AFG32_HUMAN	Q8IX94:Q9Y4W6	0	0	0	0.057	0	34.4	361	0	0	0.021	16	0	0.426	1.129	0.0016	0.482	0.154	294	30	1	1	41.878	21.361	0.01	180.248	0.2477	59	38	448	28.6	21	5.9	83.7	0.334	0	0	0	0	1644	0.015	6.7	668.85	0.113	5.4	100	2	100	100	2	100	XLMS_RANDOM	0	1
EF1B_HUMAN__RL36A_HUMAN	P24534:P83881	796	1	0	0.239	1	21.5	187	0.83	0	0.319	234	10.18	0.88	1.509	0.0005	0.378	0.156	331	32.6	0.51	0.424	544.2	307.9	0.0617	425.003	0.2888	48	16	26	5.8	11.6	12.325	89.6	0.36	0.833	0.257	0.204	667	251	0.789	6.8	160.05	0.773	1.2	16.6677	0.9195	177.42	9.1104	0.7874	63.1	XLMS_RANDOM	0	1
ODO2_HUMAN__RS9_HUMAN	P36957:P46781	241	1	0	0.11	14	23.5	286	0.79	0	0.259	221	0	0.526	1.372	0.002	0.428	0.178	840	56.2	0.139	1.638	656	547	0.2503	2490.1	0.4455	44	6	117	14.8	16.3	6.58	90.1	0.577	0.956	0.265	0.096	0	451	0.273	16.9	284	0.772	2	21.0403	0.7351	235.38	19.0136	0.7047	191.36	XLMS_RANDOM	0	1
PSMD3_HUMAN__MSH2_HUMAN	O43242:P43246	0	0	0	0.216	0	7.4	580	0.84	0	0.018	15	0	0.763	1.068	0.0001	0.446	0.114	144	54.7	0.165	1.612	101.4	92.3	0.2909	242.314	0.0139	31.5	17	117	9.2	9.5	8.845	83.6	0.229	0.911	0.17	0.029	0	1511	0.179	52.1	708.1	0.563	1.6	15.349	0.8541	182.14	14.7503	0.8396	163.3	XLMS_RANDOM	0	1
SRBS2_HUMAN__SF3A3_HUMAN	O94875:Q12874	0	0	0	0.195	0	29	563	0.87	0	0.001	1	0	0.849	1.153	0.0016	0.444	0.179	206	85.3	1.781	2.549	69.9	60.55	0.2681	75.2316	0.0553	57	50	742	34.4	64	50.3	65.6	0.73	0.026	0.019	0.02	250	217	0.765	45.5	823.7	0.759	0.8	11.0771	0.9626	111.78	3.6993	0.7763	8.68	XLMS_RANDOM	0	1
RL23_HUMAN__H33_HUMAN	P62829:P84243	159	1	0	0.069	0	2.7	234	0.93	0	0.096	81	0	0.759	1.646	0.0016	0.238	0.174	797	30	1	1	146	1005	0.8646	2814.2	0.1347	45.5	23	3	1	0.7	0.575	96.3	0.384	0.99	0.542	0.607	0	2571	0.143	4	129.7	0.097	2.9	20.7708	0.7765	210.06	10.9379	0.3656	80.15	XLMS_RANDOM	0	1
RL7A_HUMAN__ACTG_HUMAN	P62424:P63261	296	1	0	0.089	109	4	515	0.63	0	0.355	287	3.32	0.885	1.899	0.0006	0.343	0.243	148	42.4	0.076	1.186	6060	3502	0.0723	4546.85	0.1882	34	28	4	0.7	0.3	1.71	96.6	0.223	0.974	0.143	0.058	0	1351	0.098	13.7	313.3	0.366	0.2	24.64	0.8784	252.67	19.4479	0.7801	165.7	XLMS_RANDOM	0	1
RL10_HUMAN__TCPB_HUMAN	P27635:P78371	428	1	0	0.126	208	15.7	422	0.64	0	0.217	179	0	0.923	1.39	0.0018	0.337	0.136	679	25.5	0.088	0.652	179	844.5	0.8084	2026.69	0.5863	26.5	7	3	0.3	0.6	4.49	94	0.504	0.687	0.183	0.141	224	150	0.753	22.4	335.5	0.839	0.4	15.5802	0.4732	155.62	15.3989	0.4643	145.5	XLMS_RANDOM	0	1
SPTA1_HUMAN__PP2AB_HUMAN	P02549:P62714	0	0	0	0.088	0	41.2	292	0.36	0	0.13	3	0	0.737	1.786	0.0042	0.712	0.204	1	5.2	1.064	0.08	0	0	0	100	1	26	12	86	2.5	1.7	19.06	89.1	0.913	0.808	0.287	0.138	577	471	0.019	103.4	1320.4	1.561	2.6	32.3069	0.9983	231.3	7.6367	0.9692	13.63	XLMS_RANDOM	0	0
TCPD_HUMAN__IQCE_HUMAN	P50991:Q6IPM2	0	0	0	0.07	0	34.2	328	0.21	0	0.006	5	0	0.975	1.434	0.0032	0.694	0.226	294	75.4	0.793	2.249	549.071	275.464	0.0017	803.087	0.6916	52	56	274	20.2	31.2	26.88	78.9	0.65	0	0	0	0	915	0.01	9.5	589.3	0.216	5.1	100	2	100	100	2	100	XLMS_RANDOM	0	1
O4F21_HUMAN__SMC3_HUMAN	O95013:Q9UQE7	0	0	0	0.078	0	38.1	644	0	0	0.181	135	0	0.464	1.615	0.0002	0.779	0.206	568	30	1	1	60.114	30.143	0.0014	461.048	0.851	28	2	29	1.6	1.1	7.435	88.4	0.773	0	0	0	0	3898	0.211	21.4	763.6	1.097	4.5	100	2	100	100	2	100	XLMS_RANDOM	0	1
H1X_HUMAN__NSUN5_HUMAN	Q92522:Q96P11	0	0	0	0.184	51	1.7	168	0.69	0	0.027	1	0	0.91	1.614	0.0006	0.58	0.195	190	9.2	0.671	0.188	104.18	61.91	0.0861	284.527	0.2612	46	54	104	23.2	41.8	41.25	75	0.162	0.976	0.707	0.792	354	162	0.086	25.4	319.9	0.882	4.4	26.5251	0.8109	288.11	16.0269	0.6635	144.16	XLMS_RANDOM	0	1
ADT1_HUMAN__TSH2_HUMAN	P12235:Q9NRE2	0	0	0	0.019	0	30.7	502	0.62	0	0	0	0	0.161	1.648	0.0036	0.721	0.221	294	4.3	1.006	0.016	227.875	114.062	0.0005	355.084	0.6068	50	58	628	30.4	60.7	50.54	69.3	0.86	0	0	0	0	487	0.049	37.1	629	1.036	4	100	2	100	100	2	100	XLMS_RANDOM	0	1
CKAP4_HUMAN__COQ3_HUMAN	Q07065:Q9NZJ6	0	0	0	0.089	0	8.6	104	0.72	0	0.027	2	0	0.233	1.343	0.0015	0.565	0.15	886	8.9	0.798	0.201	102.76	57.62	0.0572	624.374	0.0123	55.5	23	255	28.5	18.8	7.06	82.5	0.518	0.916	0.066	0	0	2311	0.003	0.4	452.8	0.667	1.7	22.5966	1.2344	286.98	14.8974	1.4485	125.07	XLMS_RANDOM	0	0
DNM1L_HUMAN__ZN532_HUMAN	O00429:Q9HCE3	0	0	0	0.133	0	12.2	952	0.82	0	0.014	7	0	0.606	1.27	0.0031	0.586	0.205	785	19.6	0.351	0.436	185.267	93.3665	0.0039	264.967	0.038	53.5	35	844	35.9	39.8	43.525	65.1	0.634	0.481	0.352	0.393	0	392	0.194	16.8	932.55	0.586	1.6	4.7339	1.0045	21.95	0.48	2	0.48	XLMS_RANDOM	0	1
SYDC_HUMAN__NIPBL_HUMAN	P14868:Q6KC79	0	0	0	0	0	3.9	1254	0.21	0	0.3	257	0	0.683	1.273	0.0025	0.588	0.176	568	51.7	0.21	1.513	254.84	133.58	0.0236	319.914	0.3663	0	0	0	0	0	0	0	0	0.972	0.255	0.185	0	0	0	0	0	0	0	14.2513	0.9642	161.67	10.6185	0.9426	97.77	XLMS_RANDOM	0	0
RU17_HUMAN__K1C20_HUMAN	P08621:P35900	0	0	0	0.122	0	31.9	238	0.11	0	0.009	7	0	0.623	1.744	0.0001	0.707	0.179	120	46	0.962	1.367	170.8	105.6	0.1058	248.099	0.2381	70	4	192	22.2	7.7	19.12	83.9	0.07	0	0	0	0	148	0.919	22.7	454.7	0.157	1.6	100	2	100	100	2	100	XLMS_RANDOM	0	0
MANF_HUMAN__KI13B_HUMAN	P55145:Q9NQT8	0	0	0	0.138	0	5.3	707	0.11	0	0	0	0	0.504	1.272	0.0002	0.554	0.183	975	14.7	0.951	0.359	165.75	91.125	0.0474	431.672	0.0399	42	4	557	16.2	28.1	10.26	83.1	0.903	0.582	0.128	0.007	0	35	0.114	10	1014.4	1.653	0.1	13.0756	0.8038	152.01	11.4484	0.7553	105.76	XLMS_RANDOM	0	0
MYL3_HUMAN__AATF_HUMAN	P08590:Q9NY61	0	0	0	0.309	1	27.9	165	0.77	0	0.006	4	0	0.689	1.548	0.0015	0.67	0.172	917	29.4	0.917	0.852	55.3	39.65	0.1783	147.866	0.7925	56	22	205	19.3	32.4	33.8	79.2	0.739	0.286	0.121	0.116	0	86	0.698	19.9	369.1	0.976	4.9	100	2	100	100	2	100	XLMS_RANDOM	0	1
AXA2L_HUMAN__RNPS1_HUMAN	A6NMY6:Q15287	0	0	0	0.233	0	24.5	225	0.26	0	0	0	0	0.558	1.898	0.0035	0.697	0.25	500	30	1	1	0	0	0	100	1	51	58	118	19.1	30	42.02	77	0.523	0.723	0.236	0.148	0	486	0.368	11.3	323.8	0.014	1.8	100	2	100	100	2	100	XLMS_RANDOM	0	0
RS12_HUMAN__AIMP2_HUMAN	P25398:Q13155	311	1	0	0.239	14	34.5	159	0.63	0	0.006	5	0	0.905	1.807	0.0054	0.744	0.213	785	73.6	0.237	2.203	395.4	271.3	0.1569	1237.82	0.4319	39	6	46	9.4	3.6	5.215	89.2	0.62	0.99	0.24	0.058	0	186	0.312	2.9	193.8	0.798	2.5	11.1114	0.2079	123.27	10.2825	0.1776	104.98	XLMS_RANDOM	0	1
N4BP2_HUMAN__KI20B_HUMAN	Q86UW6:Q96Q89	0	0	0	0.184	176	0.9	397	0.58	0	0.08	7	0	0.916	1.159	0.0018	0.307	0.203	683	7	0.885	0.095	0.187	0.4715	0.669	4.0785	0.7369	69	12	1796	50.2	32.1	40.335	53.6	0.066	0.438	0.4	0.405	0	21	0.857	42.1	1692.9	0.017	3	100	2	100	100	2	100	XLMS_RANDOM	0	1
AT1A3_HUMAN__CEP63_HUMAN	P13637:Q96MT8	0	0	0	0	0	42.7	692	0.05	0	0	0	0	0.702	1.461	0.0037	0.717	0.245	294	5.9	0.746	0.01	52.6	26.5	0.0038	116.705	0.0655	45.5	55	183	12.5	20.2	1.87	92.5	0.387	0	0	0	0	131	0.092	66.3	679	0.507	1.7	100	2	100	100	2	100	XLMS_RANDOM	0	1
ARAF_HUMAN__RBM8A_HUMAN	P10398:Q9Y5S9	0	0	0	0.121	34	12.1	365	0.34	0	0.007	5	0	0.599	1.166	0.0018	0.455	0.13	591	48.4	1.734	1.405	154.3	89.85	0.076	346.296	0.0838	49	2	203	19.4	23.9	6.07	86.4	0.661	0.732	0.35	0.409	0	151	0.245	35	368.4	0.985	1.6	17.6592	1.1132	160.67	16.3414	1.1359	123.32	XLMS_RANDOM	0	1
DPPA2_HUMAN__CHRD1_HUMAN	Q7Z7J5:Q9UHD1	0	0	0	0.024	0	17.7	155	0.25	0	0.073	41	0	0.831	1.268	0.0015	0.529	0.183	953	20.5	0.309	0.487	106.886	53.557	0.0011	148.055	0.8772	51.5	17	145	23.6	21.9	8.46	85.4	0.113	0	0	0	500	128	0.125	7.5	317.6	0.116	1.2	100	2	100	100	2	100	XLMS_RANDOM	0	0
CAPZB_HUMAN__AP2M1_HUMAN	P47756:Q96CW1	313	1	0	0.166	0	2.8	488	0.62	0	0.614	499	6.54	0.61	0.846	0.0002	0.215	0.087	875	22.6	0.151	0.434	516.6	344.7	0.1433	522.523	0.0099	31	6	15	1.8	2.8	1.43	93.1	0.275	0.845	0.202	0.071	0	423	0.151	10.7	357.95	0.457	1.9	12.4574	0.9869	138	2.054	0.8298	8.1	XLMS_RANDOM	0	1
IF2P_HUMAN__RL18_HUMAN	O60841:Q07020	956	1	0	0.192	289	19.1	664	0.25	0	0.515	436	0	0.953	1.617	0.0022	0.551	0.206	568	48.9	0.083	1.429	465.4	318.3	0.1554	931.027	0.3086	48.5	17	451	18.5	37	17.89	87.5	0.87	0.991	0.399	0.284	0	155	0.142	33.3	598.8	1.387	2.5	18.2255	0.7337	182.66	16.7844	0.711	156.63	XLMS_RANDOM	0	0
DDX6_HUMAN__DDX10_HUMAN	P26196:Q13206	283	1	0	0.182	176	20.7	545	0.84	0	0.692	584	0	0.821	0.925	0.001	0.36	0.129	869	24.1	0.066	0.618	91.58	50.71	0.051	204.412	0.1387	41.5	19	320	21.8	12.5	9.48	89.9	0.62	0.821	0.249	0.239	298	963	0.188	23.3	560.8	0.541	0.2	21.0751	0.9847	202.61	18.27	0.9603	119.78	XLMS_RANDOM	0	1
DAB1_HUMAN__KHDR1_HUMAN	O75553:Q07666	0	0	0	0.084	0	2.4	357	0.83	0	0.022	1	0	0.786	0.996	0.0016	0.325	0.106	358	7.6	0.662	0.099	257.849	129.076	0.0006	565.332	0.3434	75.5	3	511	48.1	20.8	8.93	51.5	0.247	0	0	0	0	207	0.092	33.2	494.35	0.243	1.8	100	2	100	100	2	100	XLMS_RANDOM	0	1
RGS7_HUMAN__ARP5L_HUMAN	P49802:Q9BPX5	0	0	0	0.143	188	1.1	319	0.26	0	0	0	0	0.843	1.089	0.0022	0.457	0.117	72	4.8	0.814	0.03	65.95	34.625	0.0244	205.375	0.8195	40	2	78	9	11.4	2.37	95.4	0.711	0	0	0	0	170	0.782	24.5	305.75	1.002	0.1	100	2	100	100	2	100	XLMS_RANDOM	0	1
BEND6_HUMAN__TM209_HUMAN	Q5SZJ8:Q96SK2	0	0	0	0.024	0	4.8	189	0.84	0	0.057	2	0	0.406	1.151	0.0015	0.45	0.131	22	6.5	1.128	0.093	4.853	2.4335	0.0014	32.967	0.6129	58.5	13	269	32.1	0.4	1.83	81.7	0.397	0	0	0	0	29	0.966	18.8	396.4	0.753	3.8	100	2	100	100	2	100	XLMS_RANDOM	0	1
ENOA_HUMAN__SYTC_HUMAN	P06733:P26639	335	1	0	0.16	232	8.5	597	0.75	0	0.423	369	2.79	0.8	0.958	0.0025	0.27	0.102	60	48.7	0.284	1.374	3058	1693	0.0509	6435.84	0.0288	20	8	41	2.9	5.7	2.87	97	0.575	0.946	0.175	0.073	0	196	0.653	18.9	523.5	0.638	4.3	16.2228	0.916	178.19	2.144	0.4621	4.93	XLMS_RANDOM	0	1
ATP5H_HUMAN__RL8_HUMAN	O75947:P62917	367	1	0	0.116	1	29.7	182	0.07	0	0.268	233	0	0.609	2.078	0.0033	0.789	0.201	109	77.5	0.066	2.305	71	371.5	0.8256	289.734	0.0812	47.5	27	6	1.6	1.7	8.57	92.5	0.126	0.982	0.247	0.12	0	26	0.962	8.2	192.1	0.334	6.9	21.2859	0.9553	217.77	20.3142	0.9527	182.79	XLMS_RANDOM	0	1
ATPG_HUMAN__MD1L1_HUMAN	P36542:Q9Y6D9	0	0	0	0.296	0	26	194	0.5	0	0.056	27	0	0.636	1.41	0.0022	0.616	0.164	591	18.4	0.508	0.458	357.6	193.2	0.0387	524.203	0.2667	47.5	31	67	6.8	1.1	6.685	90.4	0.718	0.781	0.154	0.086	0	2192	0.032	23.3	477.35	0.782	2.3	17.1074	0.98	176.05	15.8554	0.9771	133.05	XLMS_RANDOM	0	1
RL19_HUMAN__PADI2_HUMAN	P84098:Q9Y2J8	0	0	0	0.074	0	25.6	349	0.67	0	0.007	6	0	0.939	2.291	0.0063	0.878	0.305	148	77.7	0.417	2.319	455.13	237.435	0.0212	1527.9	0.0699	35	32	1	0.2	0.5	0.45	96.6	0.415	0	0	0	0	143	0.133	25.4	401.25	1.074	3.1	21.1847	1.1194	197.43	14.7987	1.6109	70.55	XLMS_RANDOM	0	0
TRAP1_HUMAN__SAR1A_HUMAN	Q12931:Q9NR31	0	0	0	0.153	0	21.9	308	0.62	0	0.029	2	0	0.554	1.08	0.0015	0.395	0.159	618	7.4	0.884	0.088	41	195.5	0.8102	293.548	0.0569	28.5	3	65	5.5	6	0.4	93.2	0.751	0	0	0	229	229	0.432	37.1	414.2	1.114	4.9	24.3239	0.9248	252.16	23.4499	0.9206	228.66	XLMS_RANDOM	0	1
SYN1_HUMAN__LTOR3_HUMAN	P17600:Q9UHA4	0	0	0	0.108	0	19.3	359	0.28	0	0.009	4	0	0.834	1.518	0.0002	0.677	0.203	206	24.1	1.459	0.661	28.3	30.95	0.3725	127.058	0.4698	45.5	33	304	21.6	43.1	41.41	76.8	0.888	0	0	0	204	118	0.373	44.3	307.6	1.264	1	100	2	100	100	2	100	XLMS_RANDOM	0	1
ESPN_HUMAN__DGKB_HUMAN	B1AK53:Q9Y6T7	0	0	0	0.116	0	18.2	558	0.43	0	0.017	2	0	0.979	1.046	0.0007	0.454	0.119	206	9	1.371	0.213	0	0	0	100	1	42.5	23	451	26.9	22.4	8.485	82.6	0.3	0	0	0	0	130	0.5	9.1	832.85	0.074	1.1	100	2	100	100	2	100	XLMS_RANDOM	0	1
TCTP_HUMAN__CAND1_HUMAN	P13693:Q86VP6	0	0	0	0	0	12.2	762	0.18	0	0.289	212	0	0.927	1.411	0.0011	0.514	0.232	975	28.1	0.209	0.753	274	280	0.3429	232.962	0.0614	28.5	15	53	4.4	1.6	7.08	93.7	0.813	0.89	0.082	0.003	0	310	0.665	53.5	691.5	1.505	7.3	16.3907	0.8789	191.09	16.0604	0.8723	179.13	XLMS_RANDOM	0	0
AT1A1_HUMAN__MTOR_HUMAN	P05023:P42345	209	1	0	0	0	3.6	1899	0.45	0	0.725	592	2.53	0.831	1.054	0.0019	0.385	0.137	657	21.7	0.167	0.088	121.7	67.15	0.0492	522.233	0.1563	21	6	300	6.8	7.1	8.75	87.6	0.638	0.966	0.278	0.166	0	131	0.244	7.3	1651.05	0.969	2	18.6562	0.8308	205.08	16.4553	0.7893	165.47	XLMS_RANDOM	0	1
RPN2_HUMAN__UN13C_HUMAN	P04844:Q8NB66	0	0	0	0	0	1.2	698	0.16	0	0.003	2	0	0.514	1.145	0.0004	0.545	0.147	294	25.7	1.003	0.724	191.963	96.0185	0.0002	841.468	0.5287	41.5	23	958	23.3	37.1	21.365	83	0.796	0.071	0.071	0.071	0	27	0.259	3.3	1400.15	1.181	4.8	100	2	100	100	2	100	XLMS_RANDOM	0	1
TPM3_HUMAN__TOM20_HUMAN	P06753:Q15388	0	0	0	0.101	0	1.1	252	0.56	0	0.006	4	0	0.374	1.79	0.002	0.577	0.18	159	21.4	0.357	0.587	928.7	505.65	0.0426	100	1	61	22	6	1.6	1	15.22	88.8	0.559	0.896	0.197	0.125	0	13	0.077	6.3	213.65	0.668	5.5	10.6641	1.0299	84.31	6.4069	1.1032	35.43	XLMS_RANDOM	0	1
ZC3H1_HUMAN__RUVB1_HUMAN	O60293:Q9Y265	0	0	0	0.071	0	27.9	777	0.68	0	0.404	315	0	0.978	1.567	0.0048	0.704	0.248	568	43.4	0.12	1.242	235.26	119.37	0.0073	411.737	0.6995	43.5	25	840	22.3	38.4	24.645	79.5	0.84	0.961	0.424	0.344	0	186	0.016	0.4	1216.3	1.274	3.2	16.496	1.143	178.6	12.0808	1.4101	70.59	XLMS_RANDOM	0	0
HS90A_HUMAN__BAZ1A_HUMAN	P07900:Q9NRL2	0	0	0	0.144	186	22.1	921	0.9	0	0.077	4	4.55	0.626	1.722	0.0021	0.651	0.201	568	8.9	0.383	0.156	1115.73	564.135	0.0056	2990.98	0.0042	43	20	603	21.6	26.3	10.245	87.3	0.658	0.931	0.217	0.088	275	229	0.118	17.9	903.35	0.572	1.9	20.3721	0.8153	254.77	16.5637	0.7187	177.33	XLMS_RANDOM	0	1
RS26_HUMAN__DDI2_HUMAN	P62854:Q5TDH0	0	0	0	0.215	2	17.5	292	0.43	0	0.205	41	0	0.929	1.751	0.003	0.567	0.239	263	30	1	1	314.2	187.9	0.0893	929.894	0.2104	50	12	64	8.6	13.8	2.39	89.3	0.627	0.46	0.034	0.013	0	98	0.898	19.4	253.35	1.098	0.6	22.9951	1.1918	244.46	20.7823	1.231	194.87	XLMS_RANDOM	0	1
HMGN1_HUMAN__MOG_HUMAN	P05114:Q16653	0	0	0	0.084	0	0.6	61	0.17	0	0.012	3	0	0.409	2.346	0.0018	0.848	0.404	263	9.2	0.324	0.103	178.1	135.95	0.2084	294.436	0.3362	70	54	1	0.2	0.4	25.475	75.7	0.304	0	0	0	0	119	0.008	15.1	152.6	0.729	7.4	100	2	100	100	2	100	XLMS_RANDOM	0	0
BTF3_HUMAN__GPTC2_HUMAN	P20290:Q9NW75	0	0	0	0.138	82	27	225	0.81	0	0.011	3	0	0.841	1.601	0.0053	0.598	0.209	953	19.1	0.223	0.51	448.46	225.77	0.0034	2133.35	0.0024	79.5	15	295	32.1	37	22.185	60.9	0.669	0	0	0	0	22	0.5	4.8	352.15	0.888	0.1	100	2	100	100	2	100	XLMS_RANDOM	0	1
TOP1_HUMAN__EZRI_HUMAN	P11387:P15311	0	0	0	0.099	0	2.1	565	0.75	0	0.014	10	0	0.548	0.899	0.0009	0.264	0.168	785	44.3	1.209	1.298	544.5	363.75	0.1439	745.08	0.0003	36.5	15	230	15.7	20.7	1.705	95.1	0.408	0.992	0.285	0.045	0	195	0.549	11.2	667.45	0.307	0.6	23.6459	1.3075	295.37	23.0777	1.3325	280.16	XLMS_RANDOM	0	1
G6PI_HUMAN__CALX_HUMAN	P06744:P27824	360	1	0	0.218	172	6.2	393	0.85	0	0.022	6	3.76	0.57	1.267	0.0007	0.485	0.123	653	18.8	1.077	0.439	270	735	0.6897	541.317	0.0098	32.5	25	137	11.6	22.8	10.52	93.4	0.472	0.828	0.109	0.012	0	435	0.168	9.7	505.25	0.123	0.8	13.7827	0.6673	160.62	13.6131	0.6612	153.64	XLMS_RANDOM	0	0
SC22B_HUMAN__STRP1_HUMAN	O75396:Q5VSL9	0	0	0	0.175	0	27.8	436	0	0	0.022	7	0	0.593	1.061	0.0004	0.414	0.231	975	30	1	1	134.17	72.915	0.0416	569.052	0.1463	37.5	1	127	7.6	15.2	3.26	90.1	0.73	0.771	0.27	0.157	0	160	0.681	36.9	495.8	1.136	0.4	15.775	0.9283	192.99	11.5428	0.8981	108.04	XLMS_RANDOM	0	1
PEX14_HUMAN__TCTP_HUMAN	O75381:P13693	0	0	0	0.221	0	39.2	171	0.43	0	0.034	23	0	0.409	1.704	0.003	0.689	0.239	785	38	0.798	1.101	394.2	219.9	0.0547	583.769	0.2338	56.5	41	129	18.5	26.6	37.62	78.4	0.744	0.934	0.074	0	0	206	0.291	10	268.15	0.723	0.8	17.7282	1.2232	188.14	13.171	1.3804	104.01	XLMS_RANDOM	0	1
CYC_HUMAN__SSBP_HUMAN	P99999:Q04837	440	1	0	0.2	8	0.3	96	0.47	0	0.413	232	4.98	0.681	1.56	0.0001	0.555	0.156	816	17	0.155	0.358	69	489.5	0.8683	749.841	0.1145	41.5	15	9	3	6.1	4.415	96.2	0.536	0.979	0.433	0.41	354	172	0.023	4.1	120.45	0.217	7.6	14.0006	0.5287	155.69	9.6219	0.346	100.72	XLMS_RANDOM	0	0
URB2_HUMAN__LRRC4_HUMAN	Q14146:Q9HBW1	0	0	0	0	0	16.9	311	0.32	0	0.007	4	0	0.635	1.286	0.0014	0.617	0.196	591	26.9	1.276	0.774	3.947	2.0565	0.0206	13.0531	0.8458	33.5	21	238	15.4	22.4	6.705	90.8	0.351	0	0	0	0	8	0.25	9.1	1081	0.873	1.5	100	2	100	100	2	100	XLMS_RANDOM	0	0
RL18_HUMAN__SF3A2_HUMAN	Q07020:Q15428	219	1	0	0.19	151	20.2	335	0.66	0	0.935	805	3.54	0.906	2.053	0.0018	0.682	0.342	148	18	0.037	0.256	474.8	313.6	0.1383	982.845	0.2188	56.5	33	157	16.9	33.8	35.56	78.7	0.699	0.883	0.163	0.133	0	155	0.252	21.7	325.75	0.873	1.8	19.893	0.6492	212.98	19.2702	0.6357	192.77	XLMS_RANDOM	0	1
KIF3B_HUMAN__AKP13_HUMAN	O15066:Q12802	0	0	0	0	0	28.2	666	0.97	0	0	0	2.51	0.894	1.358	0.0047	0.559	0.197	568	6.2	1.078	0.001	4.31	5.755	0.4551	8.9596	0.004	0	0	0	0	0	0	0	0	0.846	0.221	0	436	0	0	0	0	0	0	15.9023	1.0058	143.43	13.4947	1.0079	92.44	XLMS_RANDOM	0	0
CALD1_HUMAN__SEPT7_HUMAN	Q05682:Q16181	0	0	0	0.101	0	28	393	0.63	0	0.216	8	2.45	0.86	1.573	0.0028	0.605	0.196	568	30	1	1	96	309	0.7311	100	1	66	40	352	24.3	29.8	26.65	72.9	0.646	0	0	0	0	69	0.058	31.7	645.3	0.452	1.3	22.8778	0.5966	232.02	21.492	0.4384	163.05	XLMS_RANDOM	0	1
K2C8_HUMAN__RRBP1_HUMAN	P05787:Q9P2E9	0	0	0	0.129	0	27.8	309	0.38	0	0	0	1.82	0.507	1.881	0.003	0.71	0.36	568	15	1.155	0.263	1056	641	0.0967	2080.58	0.0663	63.5	17	481	25.9	2	14.035	83.4	0.597	0	0	0	314	117	0.026	5.4	674.25	0.875	2.1	100	2	100	100	2	100	XLMS_RANDOM	0	1
FLOT2_HUMAN__STA10_HUMAN	Q14254:Q9Y365	0	0	0	0.088	0	1.2	256	0.95	0	0.045	1	0	0.905	1.435	0.0039	0.646	0.179	485	6.3	0.646	0.124	0.4	44.4	0.991	86.21	0.0352	37.5	19	41	6.3	6	8.4	91.6	0.503	0.317	0.168	0.198	378	190	0.905	11.4	344	0.516	3.3	34.0639	0.9189	384.41	16.0025	0.6803	94.11	XLMS_RANDOM	0	1
RS14_HUMAN__SMC3_HUMAN	P62263:Q9UQE7	175	1	0	0.212	153	12.4	761	0.18	0	0.83	699	0	0.879	1.519	0.0036	0.52	0.181	917	42.5	0.044	1.19	841.8	481.1	0.0667	1280.68	0.3432	34.5	11	26	1.1	2.1	10.01	89.7	0.849	0.987	0.279	0.239	0	3898	0.047	40.7	664.55	1.559	4.8	22.5905	0.7381	237.59	22.5276	0.7366	230.46	XLMS_RANDOM	0	1
SNRPA_HUMAN__NAL12_HUMAN	P09012:P59046	0	0	0	0	0	33.9	264	0.6	0	0.023	6	0	0.66	1.458	0.0032	0.727	0.193	263	14.7	1.284	0.366	186.96	93.52	0.0002	287.884	0.7955	37	32	128	8.2	4.5	0.615	88.7	0.54	0.259	0.259	0.259	0	135	0.674	49.4	567.3	1.053	0.6	100	2	100	100	2	100	XLMS_RANDOM	0	1
SCRIB_HUMAN__NRX3A_HUMAN	Q14160:Q9Y4C0	0	0	0	0.134	236	13.5	1246	0.7	0	0.031	1	0	0.797	1.134	0.0011	0.455	0.113	553	30	1	1	23.141	12.1295	0.0236	47.713	0.4072	48	20	1128	34.5	20.2	17.25	80.5	0.225	0.225	0.116	0.104	0	85	0.047	6.7	1308.45	0.282	4.6	100	2	100	100	2	100	XLMS_RANDOM	0	1
EAA1_HUMAN__RS8_HUMAN	P43003:P62241	0	0	0	0.145	126	18.5	410	0.62	0	0.004	3	0	0.35	1.501	0.0013	0.477	0.159	324	103.6	1.568	3.103	439.6	230.2	0.0231	1984.89	0.0568	33	6	36	3.3	6.6	5.34	92.1	0.535	0.947	0.275	0.049	0	132	0.765	27.8	365.65	0.879	0.3	21.8794	1.0334	217.66	9.5609	1.3932	42.32	XLMS_RANDOM	0	1
ROA3_HUMAN__GGH_HUMAN	P51991:Q92820	0	0	0	0.236	0	26.1	228	0.29	0	0.033	2	0	0.339	1.72	0.0029	0.71	0.266	206	11.7	1.641	0.303	260	269	0.3484	1003.51	0.1611	44.5	35	194	26.4	34.6	36.16	80.6	0.525	0.889	0.23	0.129	0	476	0.126	5.8	285.95	0.014	3.1	17.3568	1.0259	190.78	16.1014	1.0304	141.83	XLMS_RANDOM	0	1
RED_HUMAN__ROCK1_HUMAN	Q13123:Q13464	0	0	0	0.152	426	18	752	0.77	0	0.008	5	0	0.563	1.016	0.0011	0.39	0.113	953	54.4	1.051	1.602	17.3	30.85	0.562	7.9051	0.0036	66	24	230	14.6	11.9	9.145	75.2	0.426	0.664	0.113	0.014	0	39	0.487	26.1	909.55	0.674	5.1	20.4077	1.0865	188.97	17.7634	1.1199	132.46	XLMS_RANDOM	0	1
ECHA_HUMAN__H90B2_HUMAN	P40939:Q58FF8	0	0	0	0.146	0	30.2	210	0	0	0	0	0	0.473	1.634	0.0003	0.561	0.165	66	30	1	1	0	0	0	100	1	33.5	27	76	7.7	6.2	10.96	91.4	0.125	0.925	0.285	0.252	0	251	0.096	5.6	535.7	0.675	3.5	23.6519	0.8286	298.08	22.3422	0.8039	259.95	XLMS_RANDOM	0	0
HNRDL_HUMAN__RL27_HUMAN	O14979:P61353	0	0	0	0.241	3	26.1	262	0.71	0	0.013	11	0	0.808	1.791	0.0024	0.636	0.364	148	64.3	0.725	1.909	304	342	0.3846	891.993	0.1233	49.5	41	179	21.3	42.6	40.815	75.3	0.8	0.945	0.314	0.271	0	234	0.564	25.5	298.25	1.099	1.5	22.0241	1.0618	199.66	8.8719	1.2054	48.56	XLMS_RANDOM	0	0
YETS4_HUMAN__FKB14_HUMAN	O95619:Q9NWM8	0	0	0	0.233	0	15.6	206	0.53	0	0.002	1	0	0.337	1.188	0.001	0.49	0.147	391	27.4	1.388	0.793	1.21	4.825	0.7772	24.7878	0.0767	35.5	3	3	0.7	0.5	1.41	95.2	0.079	0.989	0.545	0.641	0	101	0.109	2.2	212.55	0.09	2.6	7.233	0.9203	55.38	5.1509	0.8491	16.54	XLMS_RANDOM	0	1
SNP25_HUMAN__RL40_HUMAN	P60880:P62987	0	0	0	0.138	6	2	208	0.71	0	0.004	3	0	0.671	2.162	0.0028	0.612	0.24	768	63	1.266	1.892	3648.1	1835.95	0.0033	1987.21	0.1569	44	8	22	5.3	10.7	3.045	94.1	0.441	0.969	0.531	0.471	0	126	0.238	0.3	168.5	0.407	5.6	100	2	100	100	2	100	XLMS_RANDOM	0	0
PSA4_HUMAN__5NT3B_HUMAN	P25789:Q969T7	0	0	0	0.237	14	26.4	205	0.32	0	0.017	14	0	0.933	1.4	0.0035	0.555	0.188	568	47.9	0.283	1.4	381.52	193.24	0.0065	501.558	0.1607	26	6	8	1.4	2.7	0.455	96.5	0.023	0.808	0.193	0.081	0	404	0.532	13.2	271.4	0.122	0.6	13.7083	1.0495	121.83	11.43	1.1557	46.9	XLMS_RANDOM	0	1
QCR6_HUMAN__LPPRC_HUMAN	P07919:P42704	242	1	1	0.353	140	2.4	195	0.12	0	0.509	326	3.57	0.903	1.792	0.0027	0.766	0.221	785	30	1	1	23	190.5	0.8861	409.92	0.2228	41	28	118	4.8	7.3	12.065	89.4	0.896	0.946	0.171	0.058	224	21	0.81	68.3	617.15	1.744	3.4	22.5237	0.9603	215.4	9.7601	0.7795	57.84	XLMS_RANDOM	0	0
ROA1_HUMAN__GRPE1_HUMAN	P09651:Q9HAV7	0	0	0	0.251	0	23.6	246	0.32	0	0.107	89	0	0.316	1.808	0.0005	0.676	0.22	72	31.6	0.147	0.876	1053.3	620.35	0.0817	1487.89	0.0059	59	2	216	33.1	26.7	35.48	75	0.386	0.999	0.583	0.733	0	1777	0.268	11.9	240	0.367	2.8	20.1484	0.3337	204.43	18.5142	0.3025	171.69	XLMS_RANDOM	0	1
SRBS2_HUMAN__PTHB1_HUMAN	O94875:Q3SYG4	0	0	0	0.149	217	1.5	370	0.41	0	0.04	1	0	0.889	1.069	0.0004	0.466	0.209	206	6	0.892	0.096	21.7	14.75	0.1523	74.2653	0.3133	55	54	808	37.6	57.6	51.53	66.2	0.587	0	0	0	0	166	0.554	26.1	998.1	0.277	0.5	100	2	100	100	2	100	XLMS_RANDOM	0	1
CALM1_HUMAN__H2B2F_HUMAN	P0DP23:Q5QNW6	272	1	0	0.084	0	8.1	195	0.72	0	0	0	0	0.848	1.889	0.0005	0.266	0.222	838	12.5	1.375	0.299	427	775.5	0.5683	222.74	0.0602	49	26	3	1	2	5.96	92.4	0.173	0.864	0.139	0.055	0	269	0.223	0.1	138.75	0.164	3	100	2	100	100	2	100	XLMS_RANDOM	0	0
PURA_HUMAN__ANS1B_HUMAN	Q00577:Q7Z6G8	0	0	0	0.17	151	12.9	638	0.39	0	0	0	0	0.802	1.207	0.0027	0.474	0.145	384	5.3	0.906	0.085	77.017	38.8915	0.0049	424.076	0.7043	57	10	708	35	34.5	45.005	66.2	0.773	0.161	0.161	0.161	0	33	0.667	43.9	737.55	1.255	1.2	100	2	100	100	2	100	XLMS_RANDOM	0	1
ERP29_HUMAN__GLRX2_HUMAN	P30040:Q9NS18	0	0	0	0.333	0	12.8	110	0.34	0	0.097	3	0	0.334	1.129	0.0005	0.386	0.116	206	6.4	0.727	0.038	299.82	151.09	0.0039	923.579	0.2093	43.5	13	55	12.4	5.1	3.205	93.4	0.25	0.651	0.259	0.162	0	306	0.075	2.9	190.2	0.262	1.4	12.4546	0.958	128.61	6.1876	0.8808	26.14	XLMS_RANDOM	0	0
TOM70_HUMAN__MMAB_HUMAN	O94826:Q96EY8	0	0	0	0.197	181	17.8	289	0.13	0	0.015	3	0	0.782	1.175	0.0002	0.43	0.122	591	12.4	1	0.273	55.5	55.25	0.3313	71.0462	0.0226	37.5	21	173	19.9	1.4	2.655	93.9	0.433	0.893	0.333	0.257	0	3242	0.103	37.6	351.85	0.905	3.1	14.5808	0.9261	153.24	11.783	0.8843	101.96	XLMS_RANDOM	0	0
SND1_HUMAN__AFG1L_HUMAN	Q7KZF4:Q8WV93	0	0	0	0.32	0	11.6	569	0.36	0	0	0	0	0.318	1.251	0.0012	0.502	0.151	503	5.8	0.668	0.052	234.454	117.773	0.0023	672.381	0.0707	30.5	9	114	10.2	13.2	3.75	92.1	0.391	0.349	0.067	0.024	250	651	0.112	24	611.4	0.762	7.1	15.6215	1.0121	129.8	5.6137	1.1512	10.26	XLMS_RANDOM	0	0
KCRU_HUMAN__KPYR_HUMAN	P12532:P30613	322	1	0	0.135	166	8.9	386	0.92	0	0.077	1	0	0.615	0.986	0.0001	0.313	0.103	148	30	1	1	17.8	48.7	0.691	391.868	0.7886	25	6	89	9.1	1.9	0.595	97.3	0.193	0.331	0.331	0.331	0	193	0.368	16.1	460.8	0.414	2.5	18.2669	0.9	133.39	2.1484	0.2819	4.01	XLMS_RANDOM	0	1
MYO1C_HUMAN__KDSR_HUMAN	O00159:Q06136	0	0	0	0.267	163	0.6	490	0.24	0	0.008	2	0	0.477	1.077	0.0009	0.515	0.155	391	12.4	0.941	0.213	0	0	0	100	1	25	2	43	2	4	10.95	92	0.707	0	0	0	0	1586	0.042	49.3	641	1.022	1.4	12.8109	1.1349	123.86	6.9225	1.3653	37.06	XLMS_RANDOM	0	0
K1C18_HUMAN__RS3_HUMAN	P05783:P23396	0	0	0	0.086	0	28.3	278	0.47	0	0.097	81	2.01	0.822	1.645	0.0019	0.568	0.188	917	88.6	1.111	2.635	278	986	0.7529	2504.95	0.2097	53	22	82	9.8	17.2	1.79	93.9	0.577	0.667	0.202	0.145	0	128	0.914	6.1	325.25	0.332	2.5	63.5238	0.7766	716.91	61.7665	0.7703	684.1	XLMS_RANDOM	0	0
SNTB2_HUMAN__S31E1_HUMAN	Q13425:Q6ZUB1	0	0	0	0	0	36.6	201	0	0	0	0	0	0.704	1.97	0.0021	0.711	0.201	486	6.5	1.324	0.134	23.14	11.63	0.0026	103.54	0.0015	65.5	57	1368	53.6	67.2	57.265	61.9	0.812	0	0	0	0	181	0.022	21.2	1031.3	0.977	8.9	100	2	100	100	2	100	XLMS_RANDOM	0	1
U3IP2_HUMAN__ATD3A_HUMAN	O43818:Q9NVI7	379	1	0	0.184	160	0.6	275	0.96	0	0.053	35	6.35	0.295	1.071	0.0013	0.426	0.159	148	32.9	0.568	0.958	16.1	32.05	0.5985	128.584	0.0947	43.5	13	131	12.2	5.4	10.305	90.6	0.42	0.397	0.182	0.123	0	168	0.577	25.6	510.75	0.216	3.4	16.5294	0.8061	182.67	12.5236	0.7166	112.15	XLMS_RANDOM	0	1
PRDX2_HUMAN__TCPB_HUMAN	P32119:P78371	490	1	2	0.139	129	0.7	346	0.34	0	0.066	54	0	0.898	1.163	0.0003	0.4	0.153	345	35.4	0.074	1.012	273	891.5	0.7344	3199.27	0.4493	25	4	4	0.6	0.1	6.82	95.1	0.639	0.933	0.253	0.146	0	651	0.174	26.3	331.7	0.871	1.2	29.4245	1.4535	294.41	29.3833	1.4549	290.24	XLMS_RANDOM	0	1
RL10_HUMAN__TCTP8_HUMAN	P27635:Q9HAU6	0	0	0	0.134	33	60.1	165	0	0	0	0	0	0.735	2.25	0.002	0.669	0.263	741	30	1	1	0	0	0	100	1	39	18	28	10.1	20.1	12.88	89.8	0.166	0	0	0	0	150	0.113	11.6	164.15	0.373	2	100	2	100	100	2	100	XLMS_RANDOM	0	0
RL18A_HUMAN__CBX3_HUMAN	Q02543:Q13185	0	0	0	0.215	0	7.1	251	0.87	0	0.052	44	0	0.855	1.498	0.0005	0.5	0.144	917	87.4	0.31	2.613	74	358	0.8127	614.093	0.1472	44.5	19	25	6.8	13.7	14.385	90	0.209	0.815	0.309	0.263	0	146	0.925	11.6	191.75	0.173	1.4	16.2353	0.5196	178.51	15.9762	0.508	169.31	XLMS_RANDOM	0	0
PIMT_HUMAN__AXDN1_HUMAN	P22061:Q5T1B0	0	0	0	0.119	0	32.6	175	0.41	0	0.042	1	0	0.761	1.674	0.0025	0.794	0.254	591	6	0.734	0.079	239.915	120.043	0.0004	600.519	0.0981	35	30	241	12	23.3	19.53	88.7	0.879	0	0	0	0	2573	0.016	42	536.7	1.193	7.8	100	2	100	100	2	100	XLMS_RANDOM	0	0
CLH1_HUMAN__EF1A3_HUMAN	Q00610:Q5VTE0	221	1	0	0.093	211	6.9	1349	0.2	0	0	0	0	0.887	1.775	0.0027	0.532	0.196	670	30	1	1	0	0	0	100	1	23.5	7	49	1.6	2.7	11.21	85.1	0.781	0.998	0.219	0.061	0	212	0.019	17.7	1082.4	1.088	2.4	100	2	100	100	2	100	XLMS_RANDOM	0	0
CALR_HUMAN__UBP54_HUMAN	P27797:Q70EL1	0	0	0	0.09	0	16.5	521	0.4	0	0	0	0	0.622	1.843	0.0032	0.801	0.319	975	5.7	0.852	0.08	1318.13	659.936	0.0007	3396.8	0.217	55.5	39	1214	37.2	68.5	61.56	65.3	0.845	0.425	0.203	0.179	0	95	0.021	20.9	970.85	1.178	4	17.1043	1.0009	170.39	7.6438	1.0067	17.56	XLMS_RANDOM	0	1
PPIF_HUMAN__TCPB_HUMAN	P30405:P78371	171	1	0	0.15	100	5.8	346	0.34	0	0.009	7	0	0.414	1.392	0.0015	0.477	0.205	391	46.4	0.591	1.361	516	497	0.3166	409.418	0.0199	29.5	13	20	4.4	7.6	6.72	95.1	0.533	0.756	0.194	0.08	0	695	0.163	22.6	344.6	0.764	1.1	20.4287	1.1788	223.54	19.6469	1.1978	189.26	XLMS_RANDOM	0	1
IF4G1_HUMAN__R13P3_HUMAN	Q04637:Q6NVV1	0	0	0	0.323	99	26.7	390	0	0	0	0	0	0.892	1.729	0.0033	0.657	0.185	622	30	1	1	0	0	0	100	1	65.5	5	883	27.6	55.2	55.185	68.6	0.931	0.933	0.461	0.45	0	22	0.182	50.9	846.85	1.724	10	100	2	100	100	2	100	XLMS_RANDOM	0	1
TFR1_HUMAN__TAM41_HUMAN	P02786:Q96BW9	0	0	0	0.199	332	7.1	154	0.5	0	0.574	403	0	0.719	1.454	0.0012	0.61	0.242	430	21.3	0.261	0.114	134.8	74.6	0.0507	723.051	0.7115	34	12	203	18.7	15.2	5.535	92	0.221	0.939	0.142	0.05	0	432	0.005	45.8	576.95	0.459	2.7	17.4863	0.7719	219.4	11.696	0.6526	107.95	XLMS_RANDOM	0	0
SEPT7_HUMAN__CC74B_HUMAN	Q16181:Q96LY2	0	0	0	0.052	0	35.8	268	0.11	0	0.015	1	0	0.874	1.494	0.0028	0.691	0.211	402	30	1	1	260.786	130.607	0.0008	100	1	67	42	236	30.3	41.9	37.13	67.7	0.269	0	0	0	0	69	0.043	42	400.65	0.494	5.3	100	2	100	100	2	100	XLMS_RANDOM	0	1
NDUS2_HUMAN__PRP16_HUMAN	O75306:Q92620	0	0	0	0.118	0	3.4	846	0.41	0	0.272	161	0	0.292	1.025	0.0015	0.33	0.129	507	14.2	0.16	0.263	50.05	33.575	0.1459	152.639	0.1957	38	20	377	17.5	21.2	17.09	85.2	0.743	0.749	0.135	0.052	0	1052	0.336	64	678	0.82	1.2	20.9549	1.1338	227.83	19.5238	1.1533	181.47	XLMS_RANDOM	0	1
SRSF7_HUMAN__ARHGI_HUMAN	Q16629:Q6ZSZ5	0	0	0	0.094	0	23.2	249	0.58	0	0.006	5	0	0.566	1.926	0.0054	0.773	0.248	500	74.5	1.591	2.213	444.19	223.905	0.0041	100	1	66	4	796	45.5	12.1	7.56	50.8	0.792	0.71	0.166	0.016	0	275	0.327	49.5	558.4	1.246	2.8	13.8629	0.9582	159.64	8.9268	0.8894	74.83	XLMS_RANDOM	0	1
YTDC1_HUMAN__VPS35_HUMAN	Q96MU7:Q96QK1	0	0	0	0	0	13.6	715	0.52	0	0.38	243	0	0.755	1.565	0.0009	0.73	0.23	785	9.8	0.14	0.03	73.3	58.45	0.2292	279.109	0.144	49	52	376	25.8	49.9	43.525	71.4	0.52	0.857	0.165	0.066	0	137	0.314	1.1	773.3	0.102	3.5	14.0245	1.3462	143.92	12.8252	1.4388	96.3	XLMS_RANDOM	0	1
HNRC2_HUMAN__STML3_HUMAN	B2RXH8:Q8TAV4	0	0	0	0.111	0	20	126	0.27	0	0	0	0	0.268	1.374	0.0017	0.603	0.151	22	30	1	1	70.15	43.025	0.1018	80.9935	0.0467	57	28	63	10.8	1	27.06	78	0.272	0	0	0	0	570	0.242	2.4	346.3	0.095	1.3	100	2	100	100	2	100	XLMS_RANDOM	0	1
SYN1_HUMAN__CLPB_HUMAN	P17600:Q9H078	0	0	0	0.109	0	2.5	526	0.87	0	0.018	2	0	0.553	1.252	0.0003	0.503	0.121	190	12.5	1.412	0.284	1	16.3	0.9405	44.9816	0.391	52.5	19	481	34	18.1	30.33	71.2	0.157	0.025	0.025	0.025	0	153	0.771	5.4	554.4	0.189	0.2	100	2	100	100	2	100	XLMS_RANDOM	0	1
AMER1_HUMAN__LARP6_HUMAN	Q5JTC6:Q9BRS8	0	0	0	0.063	0	7	258	0.76	0	0.036	1	0	0.825	0.946	0.0026	0.341	0.165	975	12.5	1.521	0.328	0	0	0	100	1	80	26	1047	59.1	26.6	8.18	47.8	0.659	0	0	0	250	80	0.037	33.1	801.2	0.82	1.1	100	2	100	100	2	100	XLMS_RANDOM	0	1
DNJC8_HUMAN__RA1L2_HUMAN	O75937:Q32P51	0	0	0	0.247	11	20.8	217	0.56	0	0.09	58	0	0.963	1.65	0.0011	0.611	0.234	206	20	0.112	0.527	392	334	0.2604	273.322	0.0171	51.5	3	147	23.9	31.1	6.555	88.4	0.2	0.992	0.524	0.607	0	476	0.12	10.7	259.7	0.187	1.2	100	2	100	100	2	100	XLMS_RANDOM	0	1
ACDSB_HUMAN__PRDX1_HUMAN	P45954:Q06830	0	0	0	0.173	0	24.4	119	0.36	0	0.015	1	0	0.479	1.194	0.0005	0.458	0.127	879	9.2	0.966	0.042	1928.6	1025.7	0.0309	3374.96	0.2537	26.5	3	49	5.7	11.3	0.42	98.5	0.564	0.823	0.392	0.418	212	5678	0.115	11.2	277.35	0.65	4.7	22.8343	1.0149	280.3	22.0204	1.0162	245.35	XLMS_RANDOM	0	1
CLH1_HUMAN__LRC59_HUMAN	Q00610:Q96AG4	196	1	0	0.186	176	27.3	1205	0.08	0	0.012	8	5.67	0.84	1.504	0.0007	0.686	0.209	683	46.3	0.413	1.331	176	255	0.4869	646.684	0.0342	37	20	71	5.2	4.6	16.88	88	0.737	0.975	0.207	0.069	0	81	0.049	16	989.05	1.379	8.5	16.1076	1.1505	180.62	16.0448	1.1518	176.48	XLMS_RANDOM	0	1
HNRDL_HUMAN__TR150_HUMAN	O14979:Q9Y2W1	507	1	0	0.04	47	4.1	437	0.54	0	0.031	2	4.29	0.879	1.37	0.0024	0.472	0.311	430	13	0.736	0.33	81	149.5	0.5737	262.802	0.0003	81.5	23	936	61	36.7	12.33	48.7	0.648	0.981	0.254	0.016	0	234	0.021	7.5	674.35	0.629	5	15.834	0.9556	163.73	9.8552	0.924	60.97	XLMS_RANDOM	0	1
AP2A1_HUMAN__E41L3_HUMAN	O95782:Q9Y2J2	0	0	0	0.107	0	15	1051	0.76	0	0.086	5	0	0.903	0.936	0.0004	0.323	0.144	294	8.1	1.176	0.162	35.7	43.25	0.4157	82.3612	0.0389	49	36	686	32.2	40	44.91	69.5	0.479	0.93	0.303	0.255	0	346	0.228	39.2	953.45	0.191	2.2	33.1179	0.7092	351.67	32.3849	0.6463	293.97	XLMS_RANDOM	0	0
HMGN2_HUMAN__RS7_HUMAN	P05204:P62081	907	1	0	0.015	9	30.1	177	0.09	0	0.443	351	0	0.778	2.279	0.0022	0.647	0.213	268	54	0.114	1.571	0	0	0	100	1	65	56	3	0.8	1.5	24.695	78.7	0.108	0.933	0.259	0.14	0	134	0.007	11.1	132.55	0.838	6.6	25.2377	0.8138	246.67	20.3242	0.7553	161.87	XLMS_RANDOM	0	1
SUCA_HUMAN__TM109_HUMAN	P53597:Q9BVC6	267	1	0	0.039	40	16.7	147	0.05	0	0	0	0	0.39	1.461	0.0009	0.633	0.255	206	9	1.084	0.195	81.6	88.2	0.3674	330.637	0.003	40.5	25	70	12.1	1.5	27.815	84.7	0.198	0.896	0.397	0.379	0	491	0.002	20.7	265.15	0.167	3.2	13.9494	0.8566	157.71	12.5416	0.8303	122.67	XLMS_RANDOM	0	0
RM10_HUMAN__ABHDA_HUMAN	Q7Z7H8:Q9NUJ1	0	0	0	0.09	0	1.4	43	0.42	0	0.008	5	0	0.979	1.368	0.0005	0.467	0.169	148	29.9	1.119	0.838	44	39.8	0.288	373.659	0.2148	45.5	27	76	13.1	7.1	7.57	93.5	0.175	0.914	0.155	0.016	0	15306	0.009	2.9	240.1	0.176	6.7	11.7824	0.859	109.7	9.0941	0.781	67.21	XLMS_RANDOM	0	1
TBCB_HUMAN__SERC1_HUMAN	Q99426:Q9NRX5	0	0	0	0.275	0	6.4	224	0.49	0	0.004	3	0	0.334	1.325	0.0033	0.573	0.184	622	44.5	1.757	1.299	87.64	46.48	0.0295	238.939	0.1602	30	8	66	7.8	10.7	9.68	91.3	0.357	0.664	0.059	0	0	238	0.189	17	330.3	0.489	0	8.8096	0.854	103.14	2.6582	0.3533	9.21	XLMS_RANDOM	0	0
YBOX1_HUMAN__TBCD_HUMAN	P67809:Q9BTW9	0	0	0	0	0	29.2	295	0.79	0	0.698	586	0	0.849	1.585	0.0006	0.621	0.255	72	18.3	0.062	0.285	327.5	183.25	0.0562	1336.98	0.547	49.5	57	202	25.6	42.7	42.145	73.2	0.312	0.765	0.173	0.095	471	959	0.124	51.8	720.35	1.055	6.6	23.6016	0.8395	245.11	17.9109	0.7691	158.28	XLMS_RANDOM	0	1
ICAL_HUMAN__RM15_HUMAN	P20810:Q9P015	0	0	0	0.034	0	24.7	78	0.2	0	0.011	4	0	0.48	2.012	0.0014	0.762	0.394	206	12.7	0.459	0.103	198.1	132.95	0.1461	359.97	0.0414	64.5	49	317	22.7	43.4	41.11	73.8	0.756	0.795	0.079	0	0	34	0.941	25.1	478.15	0.842	5.9	11.1908	1.0417	104.76	4.2039	1.5585	10.13	XLMS_RANDOM	0	0
AT1B3_HUMAN__KAD2_HUMAN	P54709:P54819	0	0	0	0.142	0	8.5	174	0.75	0	0.088	20	0	0.491	1.227	0.0018	0.507	0.135	445	11.3	0.313	0.078	441.5	299.25	0.151	100	1	28.5	9	13	2.7	3.1	2.22	92.9	0.252	0.919	0.073	0.001	0	254	0.236	2.1	225.5	0.058	3.7	8.6375	0.9295	84.97	0.6538	0.2144	1.27	XLMS_RANDOM	0	1
PSA4_HUMAN__NDUBB_HUMAN	P25789:Q9NX14	0	0	0	0.093	0	35.1	168	0.08	0	0.078	65	0	0.341	1.577	0.0035	0.696	0.2	188	44.9	0.344	1.251	350	209	0.0885	399.709	0.0252	52	46	15	4.9	9.8	10.08	91.3	0.107	0.862	0.267	0.21	0	404	0.087	7.7	204.7	0.49	0.6	11.0699	0.9854	121.47	9.3159	0.9789	74.29	XLMS_RANDOM	0	0
MYO1D_HUMAN__REN3B_HUMAN	O94832:Q9BZI7	0	0	0	0.299	400	2.7	620	0.53	0	0.032	1	0	0.837	1.308	0.0002	0.539	0.21	294	7.1	0.991	0.099	4.6	15.1	0.7356	68.9205	0.0402	49	56	139	14.2	27.9	24.07	78.7	0.078	0.788	0.524	0.518	316	204	0.304	22.9	746.45	0.673	1.7	21.8635	0.9443	240.6	19.6274	0.9277	170	XLMS_RANDOM	0	0
RL22_HUMAN__KI67_HUMAN	P35268:P46013	0	0	0	0	0	45.6	170	0.76	0	0.02	7	0	0.711	2.734	0.0052	0.891	0.547	148	24.5	0.299	0.68	600.9	323.55	0.037	700.829	0.2453	0	0	0	0	0	0	0	0	0.758	0.208	0.117	0	0	0	0	0	0	0	16.7046	1.0346	147.22	3.9325	1.3673	9.37	XLMS_RANDOM	0	1
ROA3_HUMAN__ZEP3_HUMAN	P51991:Q5T1R4	0	0	0	0.042	0	36.1	547	0.47	0	0.092	6	0	0.995	1.807	0.0031	0.713	0.254	975	6.3	0.285	0.097	398.699	199.65	0.0008	1326.33	0.4493	75	26	2384	68	48.5	28.255	48.4	0.879	0.44	0.44	0.44	0	476	0.019	106.6	1374.4	1.587	3.3	17.2189	0.9876	142.92	11.3693	0.9042	35.03	XLMS_RANDOM	0	1
RL9_HUMAN__NOMO2_HUMAN	P32969:Q5JPE7	0	0	0	0.222	0	23	482	0.32	0	0.006	3	0	0.566	1.593	0.0061	0.696	0.242	148	30	1	1	417.49	218.255	0.0223	1605.04	0.5494	30.5	7	133	5.5	9.9	10.06	90.2	0.852	0.916	0.179	0.02	0	88	0.761	39.4	691.35	1.441	1.7	20.2687	0.856	197.94	19.2708	0.8452	171.99	XLMS_RANDOM	0	1
ATP5H_HUMAN__NPY2R_HUMAN	O75947:P49146	0	0	0	0.17	39	4.1	113	0.12	0	0.008	2	0	0.154	1.654	0.0006	0.774	0.22	886	21.9	1.809	0.635	335.927	168.036	0.0002	696.292	0.8303	48	26	51	7.4	9.8	3.45	89.9	0.417	0	0	0	0	2763	0.009	29.2	263.5	0.786	2.1	100	2	100	100	2	100	XLMS_RANDOM	0	0
HDAC1_HUMAN__TDIF2_HUMAN	Q13547:Q5QJE6	0	0	0	0.146	139	41.7	432	0.33	0	0.038	20	0	0.989	1.915	0.0029	0.72	0.355	785	21.4	0.428	0.578	67.3	49.05	0.1862	100.243	0.0005	59	60	526	37	49.2	52.16	70.9	0.703	0.887	0.524	0.608	0	91	0.242	25	610.4	0.645	1.9	17.8165	0.9204	170.91	14.2219	0.8685	102.58	XLMS_RANDOM	0	0
SRCAP_HUMAN__EIF3C_HUMAN	Q6ZRS2:Q99613	0	0	0	0	0	19.9	1399	0.52	0	0.342	266	0	0.921	1.29	0.0032	0.498	0.205	103	30	1	1	50.72	28.14	0.052	168.724	0.1579	0	0	0	0	0	0	0	0	0.937	0.274	0.149	0	0	0	0	0	0	0	16.9532	1.1492	192.37	13.3999	1.2972	108.06	XLMS_RANDOM	0	1
CYC_HUMAN__ATD3B_HUMAN	P99999:Q5T9A4	0	0	0	0.15	123	24.2	48	0.53	0	0.028	15	0	0.595	1.517	0.0008	0.565	0.183	975	26.8	0.715	0.708	507.1	270.45	0.0323	100	1	43.5	19	109	8.4	16.8	11.815	92.5	0.889	0.488	0.067	0.014	0	172	0.977	45.5	336.7	1.362	4	19.9176	0.8587	220.15	17.565	0.7881	146.54	XLMS_RANDOM	0	1
TCPA_HUMAN__NOL7_HUMAN	P17987:Q9UMY1	182	1	0	0.015	74	27.3	330	0.11	0	0.731	614	3.66	0.595	1.757	0.0014	0.771	0.241	294	33.8	0.048	0.944	410.2	222.9	0.0416	881.61	0.1034	50.5	53	62	11.5	21.3	16.115	82.7	0.062	0.53	0.2	0.188	0	649	0.009	38.3	365.4	0.648	2.8	14.9775	0.8957	166.48	10.0462	0.772	75.99	XLMS_RANDOM	0	1
ETDC_HUMAN__SMD3_HUMAN	A0A1B0GVM5:P62318	0	0	0	0.012	0	47.4	84	0	0	0	0	0	0.876	1.951	0.0043	0.835	0.291	591	30	1	1	0	0	0	100	1	60.5	29	10	4.4	5.4	33.12	79.5	0.329	0	0	0	0	36	0.028	7.9	91.15	0.705	7.7	100	2	100	100	2	100	XLMS_RANDOM	0	1
PRP6_HUMAN__PRP19_HUMAN	O94906:Q9UMS4	872	1	2	0.182	258	4.8	795	0.48	0	0.859	740	5.79	0.977	0.937	0.001	0.297	0.103	13	46.8	0.031	1.344	155.8	113.1	0.1843	195.764	0.061	35.5	11	136	8.7	4.8	6.895	90.9	0.571	0.987	0.445	0.429	0	199	0.372	19.4	681.75	0.669	3.7	14.678	0.5187	142.74	12.2643	0.4481	113.93	XLMS_RANDOM	0	1
PABP1_HUMAN__MAGT1_HUMAN	P11940:Q9H0U3	0	0	0	0.177	0	11.3	555	0.35	0	0.008	5	0	0.308	1.236	0.0013	0.438	0.157	72	32.6	0.647	0.899	182.5	102.75	0.0593	314.467	0.1751	42.5	13	159	12.5	25	0.025	89.6	0.554	0.783	0.272	0.228	0	186	0.941	15.6	483.9	0.628	0.4	21.487	1.255	224.83	16.7719	1.4411	137.49	XLMS_RANDOM	0	1
RLA2_HUMAN__MYLK2_HUMAN	P05387:Q9H1R3	0	0	0	0.26	201	22.5	249	0.27	0	0.015	12	0	0.773	1.939	0.0049	0.7	0.382	148	41.1	0.277	1.196	875.34	439.33	0.0019	1112.66	0.9614	63.5	13	297	37.9	11.4	2.535	80.2	0.786	0.043	0.043	0.043	0	566	0.541	67.9	382.65	1.417	6.7	19.4453	1.0101	160.14	7.6785	1.1389	25.68	XLMS_RANDOM	0	1
ARPC3_HUMAN__F10A5_HUMAN	O15145:Q8NFI4	0	0	0	0.24	38	46.8	130	0.01	0	0	0	0	0.893	1.398	0.001	0.57	0.162	779	30	1	1	0	0	0	100	1	35.5	21	66	9.1	17	8.02	92.7	0.668	0.994	0.198	0.045	0	101	0.881	13.6	273.8	0.738	0.8	100	2	100	100	2	100	XLMS_RANDOM	0	1
CX7A1_HUMAN__RL36_HUMAN	P24310:Q9Y3U8	0	0	0	0.144	0	35.7	83	0.08	0	0.001	1	0	0.706	1.771	0.0036	0.582	0.191	521	71.1	1.158	2.117	317.24	166.38	0.0239	571.246	0.1044	61.5	3	0	0	0	0.43	95.5	0.174	0.057	0.015	0.004	0	39	0.179	3.7	92.25	0.402	5.9	18.483	1.1365	164.17	10.1342	1.7718	39.58	XLMS_RANDOM	0	1
VKGC_HUMAN__SEPT5_HUMAN	P38435:Q99719	0	0	0	0.143	0	10.2	407	0.75	0	0.1	3	0	0.546	1.277	0.0027	0.641	0.326	785	6.8	0.286	0.117	45.88	24.86	0.0402	81.1352	0.7827	35	16	105	9.9	3.5	9.52	87.8	0.372	0	0	0	0	68	0.176	3.5	502.05	0.624	1	12.49	1	63.24	0	2	0	XLMS_RANDOM	0	1
RANG_HUMAN__DNJC3_HUMAN	P43487:Q13217	163	1	0	0.294	180	4.7	233	0.56	0	0.013	3	0	0.564	1.246	0.0019	0.491	0.137	766	18.7	1.102	0.51	771.9	411.05	0.0315	464.782	0.126	41	20	86	13	3.8	0.255	94.8	0.477	0.997	0.58	0.524	426	3200	0.013	26.2	299.1	0.898	0.6	22.8168	1.2163	250.86	20.3155	1.2648	199.07	XLMS_RANDOM	0	1
RS3A_HUMAN__MIC19_HUMAN	P61247:Q9NX63	0	0	0	0.098	0	35	280	0.24	0	0.075	42	0	0.632	1.849	0.0053	0.676	0.209	744	77.9	0.151	2.141	542	427	0.2235	1195.04	0.2191	53.5	25	60	12.1	5.5	2.435	93.6	0.175	0.978	0.24	0.133	0	78	0.821	2.6	244.75	0.102	3.5	22.2542	0.7715	228.95	21.5222	0.7631	202.91	XLMS_RANDOM	0	1
CYFP2_HUMAN__SAS10_HUMAN	Q96F07:Q9NQZ2	0	0	0	0	0	39.8	887	0.07	0	0.006	3	0	0.433	1.482	0.0017	0.719	0.184	975	30	1	1	0	0	0	100	1	43.5	39	206	16.8	22.1	14.555	85.1	0.268	0.892	0.221	0.118	0	86	0.337	22.1	844.75	0.935	2.2	18.6474	1.0931	187.99	10.6102	1.2987	74.73	XLMS_RANDOM	0	0
SCO2_HUMAN__MOT1_HUMAN	O43819:P53985	215	1	0	0.376	37	13.5	193	0.32	0	0.198	44	0	0.559	1.312	0.0003	0.555	0.151	503	9.3	0.382	0.057	39.36	26.02	0.1387	95.6264	0.1124	36.5	15	123	16.4	2.5	0.505	94.3	0.305	0.966	0.137	0.002	0	18312	0.019	4.3	339.55	0.353	4.6	17.1864	1.1107	163.35	14.6769	1.1363	115.17	XLMS_RANDOM	0	0
VATG1_HUMAN__EEA1_HUMAN	O75348:Q15075	0	0	0	0.128	301	18.5	176	0.28	0	0.005	4	0	0.883	1.664	0.0045	0.615	0.235	591	39.8	1.064	1.13	54.4	61.6	0.3874	53.664	0.0306	67.5	5	82	2.9	5.8	21.76	85.3	0.913	0.863	0.275	0.233	0	6	0.333	76.5	707.25	1.68	1.6	13.3259	1.0099	150.74	12.0519	1.0114	115.01	XLMS_RANDOM	0	1
CADH1_HUMAN__ZSWM2_HUMAN	P12830:Q8NEG5	0	0	0	0.101	0	19.7	298	0.22	0	0.018	1	0	0.553	1.373	0.0001	0.625	0.27	785	8.1	1.094	0.108	25.858	12.971	0.0016	103.984	0.7711	49.5	19	433	30.9	29.1	17.645	80.9	0.065	0	0	0	0	24	0.792	22.2	641.25	0.402	3.5	100	2	100	100	2	100	XLMS_RANDOM	0	1
ACSL3_HUMAN__ECHA_HUMAN	O95573:P40939	489	1	0	0.173	290	1.6	436	0.93	0	0.013	3	0	0.345	0.826	0.0004	0.287	0.084	485	13	0.407	0.135	367.4	227.3	0.1061	1297.28	0.0572	19.5	1	50	3.3	2.5	4.08	94.8	0.068	0.988	0.422	0.393	0	3007	0.083	15.1	659.35	0.173	2.9	16.6935	0.7597	215.97	16.2801	0.7511	201.12	XLMS_RANDOM	0	1
FLOT1_HUMAN__PDGFA_HUMAN	O75955:P04085	0	0	0	0.052	0	6.7	203	0.5	0	0.048	2	0	0.488	1.658	0.0036	0.682	0.208	395	8.1	0.995	0.144	144.7	83.65	0.0724	276.373	0.0425	53.5	15	52	11.2	18.3	4.03	89.7	0.384	0	0	0	0	44	0.591	8.1	288.4	0.634	0.8	29.1888	1.1137	293.18	11.7151	1.4095	33.75	XLMS_RANDOM	0	0
H10_HUMAN__ZMY11_HUMAN	P07305:Q15326	0	0	0	0.189	44	17.5	360	0.16	0	0	0	0	0.925	1.967	0.0026	0.683	0.21	206	6.3	1.037	0.036	159.9	86.05	0.0367	1123.46	0.2489	59	28	144	20.3	8.8	33.74	75.8	0.548	0	0	0	270	317	0.136	22.1	414.55	0.998	1.4	29.6253	0.9598	256.8	9.5969	0.787	37.14	XLMS_RANDOM	0	1
QCR2_HUMAN__FEN1_HUMAN	P22695:P39748	0	0	0	0.262	92	10.1	197	0.43	0	0.52	327	0	0.512	1.244	0.0027	0.492	0.131	293	18.5	0.223	0.276	173.3	172.35	0.3309	497.484	0.1502	25.5	5	60	7.3	2.7	0.95	96.1	0.005	0.941	0.167	0.055	0	5292	0.01	0.4	355.55	0.415	3.4	19.8664	1.2554	229.79	19.6276	1.2636	216.35	XLMS_RANDOM	0	1
MYH10_HUMAN__ATD3A_HUMAN	P35580:Q9NVI7	0	0	0	0	0	14	1015	0.15	0	0.016	1	0	0.281	1.108	0.0011	0.372	0.138	683	7.3	1.185	0.107	110.9	95.55	0.2656	317.935	0.1235	47	6	161	7.3	4.4	7.305	81.8	0.658	0.848	0.267	0.264	0	168	0.018	10.7	1089.65	0.961	5.2	22.3326	0.9729	262.02	21.4881	0.9709	233.09	XLMS_RANDOM	0	0
CBX3_HUMAN__FLOT2_HUMAN	Q13185:Q14254	0	0	0	0.131	0	17.7	242	0.93	0	0.014	1	0	0.551	1.479	0.0005	0.572	0.154	661	6.1	0.448	0.031	276.4	182.8	0.1389	379.077	0.1564	50.5	7	39	8.5	10.4	4.62	85.1	0.52	0.755	0.215	0.044	516	190	0.768	13.2	320.5	0.7	2.4	36.8529	1.3379	371.51	36.5836	1.3583	342.48	XLMS_RANDOM	0	1
TAU_HUMAN__LANC2_HUMAN	P10636:Q9NS86	0	0	1	0.191	236	16.6	351	0.88	0	0	0	0	0.815	1.489	0.0009	0.6	0.24	294	6.5	0.959	0.109	37.7	32.05	0.2593	95.8901	0.7092	59.5	75	525	35.9	59.7	52.265	71.6	0.774	0.786	0.139	0.082	0	544	0.046	8.2	581.15	0.537	0.9	15.6547	0.9614	136.11	11.8957	0.8995	47.23	XLMS_RANDOM	0	1
K1C10_HUMAN__EF1G_HUMAN	P13645:P26641	268	1	0	0.098	92	15.8	313	0.65	0	0.402	247	0	0.963	1.97	0.0028	0.688	0.24	869	26.7	0.246	0.753	1375	1004.5	0.1874	12485	0.8676	55	48	328	29.4	36.9	38.68	74.9	0.557	0	0	0	205	193	0.425	4.1	446.5	0.13	2.9	100	2	100	100	2	100	XLMS_RANDOM	0	0
RS14_HUMAN__SYNCI_HUMAN	P62263:Q9H7C4	0	0	0	0.028	0	48.2	138	0.18	0	0.005	4	0	0.869	2.107	0.0063	0.823	0.323	148	75.2	0.46	2.233	901	451.5	0.0011	1531.53	0.0612	60	40	180	18.6	37.3	3.465	93	0.788	0.885	0.145	0.015	0	183	0.142	14.4	313.6	1.066	4.8	100	2	100	100	2	100	XLMS_RANDOM	0	1
RL29_HUMAN__GDIR1_HUMAN	P47914:P52565	0	0	0	0.215	5	8.4	121	0.63	0	0.039	13	0	0.814	1.847	0.0014	0.668	0.2	289	30	1	1	584	681	0.3998	1998.87	0.6021	54	46	17	5.3	9.6	0.325	93.6	0.322	0.835	0.232	0.184	0	222	0.144	0.2	177.3	0.246	2.1	22.8547	0.9115	244.16	22.7905	0.9107	236.75	XLMS_RANDOM	0	0
RS19_HUMAN__MYO5B_HUMAN	P39019:Q9ULV0	0	0	0	0.287	154	24.8	624	0.18	0	0.002	2	0	0.614	1.283	0.0031	0.498	0.151	148	100.4	1.415	3.008	391.85	198.075	0.0055	897.793	0.0386	35.5	7	236	6.7	12	11.45	87.9	0.927	0.549	0.056	0	0	147	0.048	25.9	962.9	1.702	2.5	18.6209	0.9987	164.78	1.051	0.9711	1.91	XLMS_RANDOM	0	0
GAL3B_HUMAN__GBP1_HUMAN	A0A0B4J2D5:P32455	0	0	0	0.095	0	18.1	133	0.33	0	0	0	0	0.513	1.142	0.0012	0.478	0.125	468	30	1	1	0	0	0	100	1	27.5	7	31	4.8	6.7	4.35	96.3	0.521	0	0	0	577	83	0.566	27.5	447.3	0.872	0.4	100	2	100	100	2	100	XLMS_RANDOM	0	0
EXOC8_HUMAN__KRT84_HUMAN	Q8IYI6:Q9NSB2	0	0	0	0.086	0	21	216	0.12	0	0.018	5	0	0.685	1.483	0.0023	0.621	0.243	72	16	0.898	0.413	13.38	14.31	0.3629	57.5681	0.7246	59.5	39	363	28.8	27.9	20.1	72.3	0.231	0	0	0	0	57	0.825	6.6	653.7	0.157	3.5	100	2	100	100	2	100	XLMS_RANDOM	0	1
DHB4_HUMAN__TROP_HUMAN	P51659:Q12816	0	0	0	0.041	0	9.9	285	0.91	0	0	0	0	0.391	2.584	0.0037	0.716	0.739	148	12	1.572	0.314	0	0	0	100	1	34	16	682	24.8	41.1	43.055	73.3	0.638	0.385	0.246	0.291	224	71	0.028	21.1	1109.3	0.699	0.6	100	2	100	100	2	100	XLMS_RANDOM	0	1
PABP1_HUMAN__CNPY3_HUMAN	P11940:Q9BT09	0	0	0	0.109	0	27.9	503	0.22	0	0.002	1	0	0.426	1.565	0.0005	0.644	0.235	22	36.1	1.424	1.015	166.1	110.95	0.1438	298.47	0.1465	53	8	226	24.6	0.9	9.985	84.7	0.528	0.884	0.272	0.232	0	175	0.086	15.7	457.45	0.78	4	19.4077	0.7866	212.84	14.5287	0.6577	127.98	XLMS_RANDOM	0	1
CPLX2_HUMAN__CHD5_HUMAN	Q6PUV4:Q8TDI0	263	1	0	0	0	13.9	1111	0.09	0	0	0	2.99	0.313	1.383	0.0015	0.508	0.203	144	5	0.892	0.031	7.03	8.285	0.4042	15.9775	0.2984	62	26	749	24.4	26.4	4.2	71.9	0.905	0	0	0	0	11	0.455	71.5	1035.8	1.756	2.1	100	2	100	100	2	100	XLMS_RANDOM	0	1
AT1A3_HUMAN__LUZP1_HUMAN	P13637:Q86V48	0	0	0	0	0	37.5	799	0.22	0	0.077	2	0	0.459	1.656	0.0041	0.758	0.284	294	6	0.832	0.07	42.6	31.5	0.1932	96.2073	0.3671	52	68	720	33.6	62.3	48.33	67.4	0.65	0.253	0.07	0.014	0	131	0.351	36.6	1001.55	0.3	2.4	17.0953	0.9352	153.77	3.9498	0.5763	7.26	XLMS_RANDOM	0	1
DLDH_HUMAN__AT2A2_HUMAN	P09622:P16615	281	1	0	0	0	5.7	812	0.38	0	0.244	204	0	0.237	0.893	0.0005	0.262	0.095	430	51.3	0.288	1.48	204	210	0.3462	211.321	0.034	22	4	54	4.3	4.8	9.355	93.9	0.445	0.963	0.507	0.613	0	572	0.318	44.6	608.1	0.729	1.6	17.4057	0.8194	205.22	17.1757	0.8156	193.28	XLMS_RANDOM	0	1
HSP74_HUMAN__NOL8_HUMAN	P34932:Q76FK4	0	0	0	0.116	0	26.8	371	0.37	0	0.014	9	0	0.822	1.461	0.0022	0.61	0.215	568	26.2	0.837	0.751	197.53	105.235	0.0317	729.026	0.0869	57	52	771	35	42.1	50.275	70.1	0.636	0	0	0	0	235	0.034	3.9	927.75	0.31	1.1	17.1888	1.0481	174.98	11.5405	1.1514	69.17	XLMS_RANDOM	0	0
MYO5C_HUMAN__SWP70_HUMAN	Q9NQX4:Q9UH65	0	0	0	0.158	249	6.7	501	0.46	0	0	0	0	0.917	0.77	0	0.276	0.09	206	5.5	0.91	0.088	51	26.8	0.0249	78.5148	0.0036	42.5	11	206	7.4	5.9	2.92	84.4	0.605	0.151	0.034	0.005	0	11	0.636	1.9	1138.95	1.13	1.6	24.8684	1.3243	251.29	22.4396	1.4352	167.2	XLMS_RANDOM	0	1
KPCB_HUMAN__ARI5B_HUMAN	P05771:Q14865	0	0	0	0.075	0	26.2	721	0.68	0	0	0	0	0.64	1.259	0.0026	0.569	0.197	294	6.3	1.013	0.084	0	0	0	100	1	51.5	49	875	38.7	60.4	53.96	66	0.703	0	0	0	333	566	0.12	3.9	890.4	0.532	5.6	20.639	0.9914	157.04	13.5791	0.971	36.17	XLMS_RANDOM	0	0
K2C6B_HUMAN__CAF1A_HUMAN	P04259:Q13111	0	0	0	0.122	0	13.6	296	0.89	0	0.004	3	0	0.697	1.834	0.0039	0.757	0.304	568	41	1.256	1.205	223.92	118.04	0.0264	235.543	0.2327	78.5	7	704	45.4	7.7	24.325	63	0.461	0	0	0	0	26	0.808	21.6	728.55	0.547	0.6	23.9661	1.0194	172.06	15.7082	1.0799	49.71	XLMS_RANDOM	0	0
RS17_HUMAN__KIF9_HUMAN	P08708:Q9HAQ2	0	0	0	0.254	106	44.7	192	0.8	0	0	0	0	0.718	1.572	0.0043	0.616	0.173	642	49.7	0.741	1.379	0	0	0	100	1	45.5	9	153	9.9	18.5	4.73	87.1	0.795	0.243	0.243	0.243	0	329	0.052	55.6	423.35	1.416	0.9	100	2	100	100	2	100	XLMS_RANDOM	0	1
CYLC1_HUMAN__APC5_HUMAN	P35663:Q9UJX4	0	0	0	0.017	0	23.5	197	0.02	0	0.005	4	0	0.925	2.4	0.0022	0.832	0.558	206	46.1	1.784	1.369	6.378	3.291	0.0157	6.5358	0.0019	60	74	584	44.1	68.8	45.69	65.6	0.55	0	0	0	0	153	0.02	36.6	711.85	0.188	2.8	100	2	100	100	2	100	XLMS_RANDOM	0	0
TKT_HUMAN__NT5D2_HUMAN	P29401:Q9H857	0	0	0	0.144	552	4.4	462	0.89	0	0.026	9	0	0.902	1.18	0.0025	0.51	0.153	206	13.4	0.352	0.238	725.22	372.39	0.0133	1489.52	0.1609	21.5	11	71	6.8	13	3.505	96.3	0.163	0	0	0	0	252	0.476	31.9	531.6	0.238	0.2	15.8713	0.8814	188.43	11.7249	0.8071	109.52	XLMS_RANDOM	0	1
PSMD7_HUMAN__PA2G4_HUMAN	P51665:Q9UQ80	328	1	0	0.169	108	0	434	0.8	0	0.257	196	3.69	0.922	0.873	0.0005	0.225	0.089	618	38.4	0.084	1.061	364	314	0.2661	48.7134	0.0039	35.5	23	21	2.8	3.7	10.405	92.9	0.203	0.877	0.147	0.019	0	154	0.182	0.9	336.2	0.035	0.1	12.4204	0.3638	139.94	11.6897	0.3366	123.06	XLMS_RANDOM	0	1
SRS11_HUMAN__MYO1A_HUMAN	Q05519:Q9UBC5	0	0	0	0.152	129	24.7	377	0.76	0	0.008	6	0	0.532	1.349	0.003	0.628	0.2	294	31.2	0.219	0.874	94.43	51.885	0.0471	80.5155	0.132	54	56	305	30.5	57.6	40.635	67.6	0.021	0.287	0.287	0.287	667	204	0.304	22.9	746.45	0.673	1.7	100	2	100	100	2	100	XLMS_RANDOM	0	0
K2C1_HUMAN__TBB3_HUMAN	P04264:Q13509	245	1	0	0.058	170	29.2	506	0.44	0	0.009	1	0	0.925	2.225	0.0017	0.704	0.278	917	7.2	0.781	0.019	1957	1766.5	0.2871	1958.13	0.0846	51.5	63	330	25.9	47.1	43.155	73.4	0.717	0.422	0.306	0.339	0	757	0.001	33.7	478.55	0.219	4.8	78.5843	1.3388	1174.99	77.3203	1.3464	1121.25	XLMS_RANDOM	0	1
TALDO_HUMAN__F111A_HUMAN	P37837:Q96PZ2	0	0	0	0.104	0	20.6	161	0.31	0	0.095	2	0	0.893	1.663	0.0043	0.752	0.332	785	8.9	1.404	0.219	452.97	227.515	0.0023	890.303	0.2693	30.5	21	124	10.8	16.1	10.98	92.8	0.641	0.345	0.063	0.006	0	55	0.964	29.9	424.65	0.609	2.9	12.9073	1.0533	139.7	9.5045	1.1475	55.06	XLMS_RANDOM	0	0
ARK72_HUMAN__GBP5_HUMAN	O43488:Q96PP8	0	0	0	0.119	0	17.5	112	0.15	0	0.087	2	0	0.505	1.184	0.0015	0.516	0.128	986	7.5	1.102	0.145	115	60.5	0.0254	404.822	0.6334	29	8	49	5.2	0.2	5.67	95.4	0.504	0	0	0	0	53	0.189	20	450.2	0.668	4.8	15.4551	1.0288	185.26	10.6307	1.1084	63.34	XLMS_RANDOM	0	0
EF1D_HUMAN__MYT1L_HUMAN	P29692:Q9UL68	0	0	0	0.222	96	7.2	627	0.19	0	0.103	4	0	0.696	1.367	0.003	0.583	0.16	662	6.7	0.494	0.093	484.964	242.518	0.0001	436.597	0.2802	70	16	689	36.2	34.7	33.415	63.2	0.807	0	0	0	0	43	0.163	49.2	703.25	1.33	7.6	100	2	100	100	2	100	XLMS_RANDOM	0	1
FLNC_HUMAN__SORT_HUMAN	Q14315:Q99523	0	0	0	0	0	6.7	1352	0.24	0	0.045	1	0	0.612	1.263	0.0009	0.553	0.184	144	6.1	0.348	0.091	64.76	39.02	0.093	209.293	0.0119	0	0	0	0	0	0	0	0	0.54	0.171	0.127	0	0	0	0	0	0	0	21.975	1.1252	200.76	16.6804	1.2416	67.73	XLMS_RANDOM	0	1
HNRPL_HUMAN__PAXB1_HUMAN	P14866:Q9Y5B6	0	0	0	0.135	196	10.4	583	0.95	0	0.57	476	0	0.924	1	0.0007	0.395	0.115	461	21.4	0.066	0.527	543.43	280.285	0.0155	736.495	0.0412	51	6	458	30	3.6	3.53	85.6	0.427	0.949	0.655	0.742	378	154	0.305	12.3	630.25	0.339	1.5	20.3363	0.9745	188.42	8.7693	0.923	68.9	XLMS_RANDOM	0	1
AP2B1_HUMAN__SPG17_HUMAN	P63010:Q6Q759	0	0	0	0	0	39.5	829	0.29	0	0	0	0	0.936	1.905	0.0054	0.793	0.217	642	7	0.738	0.059	132.978	66.511	0.0002	472.077	0.3031	41.5	19	861	22.9	21.1	17.92	82.4	0.713	0.034	0.016	0.016	378	141	0.021	88.9	1634.85	0.93	2.6	100	2	100	100	2	100	XLMS_RANDOM	0	0
SYCC_HUMAN__LRC8A_HUMAN	P49589:Q8IWT6	0	0	0	0.242	0	18.7	605	0.43	0	0.001	1	0	0.337	1.128	0.0004	0.511	0.181	975	63.5	1.19	1.881	38.87	21.665	0.0543	125.206	0.4444	27	2	84	5.2	7.8	0.925	92.1	0.104	0.955	0.093	0	236	199	0.673	16.3	753.4	0.04	1	18.0796	1.3078	190.86	16.1155	1.4086	122.75	XLMS_RANDOM	0	1
STX7_HUMAN__DJC11_HUMAN	O15400:Q9NVH1	0	0	0	0.294	199	6.6	244	0.36	0	0.006	3	0	0.605	1.277	0.0026	0.569	0.157	206	23.9	1.258	0.612	87	73.5	0.2564	85.519	0.0014	39	10	72	11.4	14.7	1.01	88.9	0.477	0.933	0.311	0.216	408	199	0.643	16.5	418.65	0.722	1	17.3681	0.5134	179.86	13.587	0.3906	126.45	XLMS_RANDOM	0	0
NDUA6_HUMAN__COPG2_HUMAN	P56556:Q9UBF2	0	0	0	0.251	493	7.6	434	0.1	0	0	0	0	0.332	1.35	0.0009	0.591	0.155	309	30	1	1	27.4	41.4	0.5027	149.284	0.0935	35	20	44	6.2	4.8	2.43	92.4	0.764	0.957	0.153	0.02	0	346	0.277	49.4	493.15	1.498	1.6	14.5665	1.0198	169.36	12.1564	1.0287	118.02	XLMS_RANDOM	0	1
TKT_HUMAN__SFR19_HUMAN	P29401:Q9H7N4	0	0	0	0.028	0	5.4	603	0.56	0	0.202	90	0	0.739	1.541	0.0017	0.677	0.294	294	12	0.309	0.074	725	372.5	0.0136	1490.06	0.1565	53.5	75	1007	38.4	76.3	57.095	69.5	0.852	0	0	0	0	252	0.206	2.5	892.15	0.667	2.3	15.6621	1.0268	181.29	9.8016	1.0615	80.67	XLMS_RANDOM	0	1
PP4R4_HUMAN__S53A1_HUMAN	Q6NUP7:Q9UBH6	0	0	0	0.146	0	9.9	543	0.82	0	0.013	1	0	0.599	1.069	0.0009	0.545	0.21	785	12	1.24	0.223	1.02	0.58	0.0642	10.1439	0.7743	34	12	274	16.8	13.1	2.71	93	0.291	0	0	0	0	125	0.4	9	670.7	0.102	0.5	100	2	100	100	2	100	XLMS_RANDOM	0	0
ERF3A_HUMAN__RS29_HUMAN	P15170:P62273	905	1	0	0.148	12	6.8	343	0.11	0	0.805	667	0	0.87	1.843	0.001	0.577	0.207	554	46.3	0.046	1.252	9	77.9	0.8908	95.751	0.2351	41.5	25	70	7	14	5.81	92.1	0.818	0.599	0.089	0.032	0	478	0.732	56	268.65	1.582	4.9	17.5664	0.5508	167.24	16.8225	0.4772	137.92	XLMS_RANDOM	0	0
RBMX_HUMAN__SF3A1_HUMAN	P38159:Q15459	385	1	1	0.179	92	3	477	0.29	0	0.483	404	0	0.989	1.533	0.001	0.494	0.193	206	15	0.037	0.055	89	158.5	0.5616	316.543	0.0649	76	14	475	45	28.7	24.95	60	0.426	0.985	0.201	0.051	204	324	0.525	25.6	553.55	0.618	2.6	20.6012	0.5431	205.69	20.3566	0.5383	198.28	XLMS_RANDOM	0	0
PSIP1_HUMAN__O10G4_HUMAN	O75475:Q8NGN3	0	0	0	0.121	0	5.1	206	0.11	0	0	0	0	0.219	1.765	0.0006	0.855	0.347	568	7.4	1.086	0.116	0	0	0	100	1	49	48	251	24.1	44.3	39.145	71.5	0.714	0	0	0	0	489	0.282	10	444.6	0.475	1.5	100	2	100	100	2	100	XLMS_RANDOM	0	0
SYFM_HUMAN__CUL4B_HUMAN	O95363:Q13620	0	0	0	0.252	0	19.3	554	0.2	0	0.007	3	0	0.479	1.285	0.0005	0.482	0.126	591	17.8	0.969	0.386	16.74	11.83	0.1713	196.848	0.076	32	16	239	15.6	11.2	5.19	94.5	0.636	0.236	0.041	0.008	0	115	0.2	26	581.6	0.537	0.5	6.9765	1.027	49.85	1.8261	1.2538	4.12	XLMS_RANDOM	0	1
ROA0_HUMAN__SYFA_HUMAN	Q13151:Q9Y285	0	0	0	0.224	0	5.2	317	0.65	0	0.058	48	0	0.835	1.586	0.0003	0.679	0.279	206	29.3	0.193	0.811	20	172	0.8901	398.796	0.0223	42.5	27	131	20.7	36.1	0.985	87.5	0.185	0.825	0.201	0.051	0	49	0.633	14.6	379.45	0.342	4.2	16.3931	0.5069	185.7	16.1282	0.4991	174.92	XLMS_RANDOM	0	1
ATP8_HUMAN__GAN_HUMAN	P03928:Q9H2C0	0	0	0	0.004	0	32.9	252	0	0	0	0	0	0.556	3.166	0.0042	0.897	0.332	17	30	1	1	0	0	0	100	1	49.5	53	5	0.4	0.8	25.01	82	0.745	0.071	0.009	0	0	668	0.001	44.1	339.05	1.628	7.6	13.5341	0.9012	130.41	11.2114	0.8611	75.75	XLMS_RANDOM	0	1
AT5F1_HUMAN__TCPB_HUMAN	P24539:P78371	267	1	0	0.124	152	17.1	290	0.13	0	0.486	406	3.46	0.411	1.384	0.0012	0.554	0.146	256	29.4	0.088	0.801	639	435.5	0.1536	735.926	0.2348	45.5	45	40	7.5	13.9	0.15	91.6	0.061	0.827	0.157	0.064	0	113	0.478	24.3	361.8	0.632	4.6	15.618	0.8574	179.58	14.9534	0.848	152.3	XLMS_RANDOM	0	1
CADH1_HUMAN__MANF_HUMAN	P12830:P55145	0	0	0	0.156	0	10.3	317	0.29	0	0.047	11	0	0.611	1.272	0.0016	0.537	0.146	148	14.2	0.717	0.288	148.1	99.95	0.1489	448.714	0.4088	40	0	149	9.3	14.2	1.475	89	0.795	0	0	0	0	35	0.543	55.3	472.95	1.257	4.8	16.6611	1.1319	173.42	13.4043	1.2355	62.45	XLMS_RANDOM	0	1
CB078_HUMAN__RPR1B_HUMAN	A6NCI8:Q9NQG5	0	0	0	0.014	0	42	170	0.04	0	0	0	0	0.935	1.433	0.0045	0.636	0.182	975	13.4	0.426	0.231	57.76	28.92	0.0007	137.106	0.9841	71	50	841	49.7	74.2	52.885	65.2	0.784	0	0	0	0	71	0.352	41.8	663.15	0.99	2.6	100	2	100	100	2	100	XLMS_RANDOM	0	0
HNRPL_HUMAN__VKGC_HUMAN	P14866:P38435	0	0	0	0.19	0	11	516	0.81	0	0.003	2	0	0.346	1.148	0.0018	0.518	0.22	206	37.4	0.119	1.094	550.08	276.96	0.0035	712.077	0.5061	37.5	21	228	18.2	20	5.1	90	0.046	0.967	0.484	0.484	378	47	0.255	5.3	591.15	0.229	2.8	21.3321	1.0379	202.75	10.2477	1.1392	63.86	XLMS_RANDOM	0	1
KIF5C_HUMAN__ZN750_HUMAN	O60282:Q32MQ0	0	0	0	0.031	0	30.2	511	0.21	0	0	0	0	0.553	1.613	0.0041	0.732	0.19	402	30	1	1	8.782	4.829	0.0475	131.191	0.8729	74	46	623	41.2	58.5	39.29	65.2	0.164	0	0	0	471	237	0.004	83.8	797.15	0.236	6.5	100	2	100	100	2	100	XLMS_RANDOM	0	1
K0825_HUMAN__PHB2_HUMAN	Q8IV33:Q99623	0	0	0	0	0	39.8	207	0.18	0	0.01	8	0	0.644	1.524	0.0047	0.724	0.251	402	77.3	1.331	2.296	562.977	281.512	0	991.227	0.1958	37	10	194	8.5	12.4	9.5	85.2	0.72	0.866	0.196	0.127	0	1015	0.009	27.4	726.2	1.249	4	100	2	100	100	2	100	XLMS_RANDOM	0	1
AP5B1_HUMAN__UBE3D_HUMAN	Q2VPB7:Q7Z6J8	0	0	0	0	0	0.3	74	0.88	0	0.014	2	0	0.93	1.286	0.0004	0.482	0.155	591	8.4	0.443	0.089	0.291	0.4145	0.4804	6.2055	0.9519	30	8	119	11.4	10.2	4.37	87.5	0.472	0	0	0	0	66	0.697	14.9	637.95	0.863	0.1	18.4966	0.9941	93.17	0.23	0	0.23	XLMS_RANDOM	0	1
TCPD_HUMAN__SMD3_HUMAN	P50991:P62318	348	1	0	0.103	93	7.8	354	0.31	0	0.878	756	0	0.862	1.131	0.0018	0.33	0.113	148	77.7	0.477	0.947	39	530.5	0.9291	235.58	0.0093	35	22	34	5.8	2.5	3.76	94.2	0.616	0.948	0.257	0.157	0	915	0.039	33.4	324.5	1.24	2.1	17.2661	0.515	164.63	17.2274	0.5128	160.24	XLMS_RANDOM	0	0
SDHA_HUMAN__TCAL5_HUMAN	P31040:Q5H9L2	0	0	0	0.002	0	34.7	376	0.01	0	0.013	3	0	0.28	2.168	0.0026	0.8	0.345	148	15.5	1.366	0.33	116	71	0.1008	611.407	0.3069	55	76	65	10.2	10.5	42.875	77.1	0.018	0.056	0.022	0.018	0	3009	0.012	29.5	386.55	0.859	5.1	100	2	100	100	2	100	XLMS_RANDOM	0	1
VDAC1_HUMAN__PHTF1_HUMAN	P21796:Q9UMS5	0	0	0	0.156	109	13.3	380	0.41	0	0.007	2	0	0.595	1.611	0.0044	0.754	0.178	537	27.7	0.248	0.8	578.984	289.508	0	1251.07	0.3916	35	30	313	20.6	41.1	25.9	81.9	0.736	0	0	0	0	548	0.069	16.2	450.4	0.774	2.8	100	2	100	100	2	100	XLMS_RANDOM	0	0
RS2_HUMAN__VDAC3_HUMAN	P15880:Q9Y277	0	0	0	0.145	0	18.7	314	0.44	0	0.029	22	0	0.68	1.646	0.0011	0.517	0.179	263	34	0.557	0.393	41	300.5	0.8723	488.616	0.1923	32.5	21	54	9.2	17.7	5.47	94.1	0.216	0.912	0.292	0.172	0	548	0.336	2.8	261.25	0.114	1.7	29.1561	1.3078	294.07	28.0251	1.336	256.79	XLMS_RANDOM	0	1
POTEF_HUMAN__NRCAM_HUMAN	A5A3E0:Q92823	0	0	0	0.069	0	9.5	372	0.28	0	0	0	0	0.684	1.72	0.0015	0.665	0.307	148	8.8	1.084	0.143	0	0	0	100	1	41	16	573	25	18.8	0.3	88.3	0.017	0.41	0.41	0.41	250	183	0.055	41.3	934	0.285	3.6	23.1975	0.9923	172.76	1.5086	0.4613	1.84	XLMS_RANDOM	0	1
AT1A1_HUMAN__DDX10_HUMAN	P05023:Q13206	0	0	0	0	0	21.6	836	0.43	0	0.733	613	0	0.22	1.14	0.0015	0.456	0.145	785	25.7	0.157	0.405	123.08	66.46	0.0384	564.399	0.0012	34.5	33	279	15.7	24.7	6.84	88.5	0.362	0.916	0.324	0.184	0	181	0.724	38.7	781.75	0.177	0.4	22.1873	1.0965	229.54	14.3942	1.2419	127.83	XLMS_RANDOM	0	1
LACTB_HUMAN__5MP1_HUMAN	P83111:Q9Y6E2	0	0	0	0.115	0	16.5	400	0.88	0	0.04	1	0	0.361	1.258	0.0011	0.588	0.198	785	12.3	1.513	0.332	38.1	43.65	0.3923	74.1492	0.2076	34	14	147	13.9	20.5	1.06	95.4	0.357	0.775	0.258	0.026	0	1765	0.032	20.2	415.75	0.001	0.3	16.7075	1.0816	201.37	14.7453	1.1129	150.84	XLMS_RANDOM	0	1
IF4B_HUMAN__APEX1_HUMAN	P23588:P27695	336	1	0	0.27	175	5.6	418	0.45	0	0.017	8	5.75	0.744	1.313	0.0012	0.489	0.178	294	21.9	0.383	0.6	82	210	0.6733	308.274	0.032	57.5	55	404	35.8	48.9	51.98	72.2	0.759	0.936	0.283	0.19	0	244	0.426	24.4	446.85	0.623	0.6	19.0472	0.6877	223.4	18.6071	0.674	210.42	XLMS_RANDOM	0	0
ADAS_HUMAN__DDX46_HUMAN	O00116:Q7L014	0	0	0	0.191	193	8.5	792	0.49	0	0.02	13	0	0.361	1.085	0.0024	0.445	0.12	507	27.5	1.083	0.802	24.5	48.15	0.5944	110.146	0.1997	38	26	413	22.2	20.4	21.29	87.6	0.611	0.982	0.242	0.13	0	518	0.058	41.7	808.65	0.61	2.1	22.6032	0.9419	225.42	21.7984	0.9284	188.32	XLMS_RANDOM	0	1
DESP_HUMAN__ABCF2_HUMAN	P15924:Q9UG63	0	0	0	0	0	17.8	1025	0.56	0	0.027	1	0	0.96	1.411	0.0027	0.605	0.151	779	30	1	1	29.4	56.6	0.5877	116.483	0.1271	0	0	0	0	0	0	0	0	0.817	0.131	0.068	0	0	0	0	0	0	0	40.7089	1.1902	517.23	39.3797	1.2072	447.05	XLMS_RANDOM	0	0
CNTN1_HUMAN__GSTK1_HUMAN	Q12860:Q9Y2Q3	0	0	0	0.139	0	7.1	280	0.13	0	0.024	1	0	0.481	1.348	0.0001	0.664	0.176	148	8.7	1.284	0.209	84.5	61.75	0.1875	539.869	0.5801	25.5	5	61	3.5	4.4	5.95	94.9	0.806	0.044	0.015	0.001	0	1354	0.162	84.9	647.5	1.316	3.7	18.9824	1.1998	170.94	12.4296	1.681	27.5	XLMS_RANDOM	0	0
SYSC_HUMAN__FARP1_HUMAN	P49591:Q9Y4F1	0	0	0	0.147	159	9.2	526	0.76	0	0.001	1	0	0.704	1.068	0.0024	0.441	0.132	158	96.6	1.235	2.884	140.9	80.55	0.0669	100	1	31.5	17	273	13.4	24.4	5.035	94.8	0.628	0.796	0.263	0.291	0	557	0.038	34.4	711.75	0.747	6.7	24.0982	1.1111	235.94	20.9365	1.2061	133.5	XLMS_RANDOM	0	1
G6PD_HUMAN__KCRU_HUMAN	P11413:P12532	225	1	0	0.124	328	0.5	436	0.85	0	0.012	1	0	0.534	0.937	0.0003	0.278	0.098	688	30	1	1	187.4	151.3	0.2351	1059.09	0.5753	24.5	7	50	5.8	8.5	0.29	97.8	0.067	0.975	0.113	0.031	209	264	0.731	1.2	435.25	0.321	0.7	30.7332	1.3378	313.02	28.775	1.4078	211.8	XLMS_RANDOM	0	1
SEPT7_HUMAN__DDX6L_HUMAN	Q16181:Q5H9U9	0	0	0	0	0	36.1	299	0.24	0	0	0	0	0.74	1.505	0.0035	0.756	0.259	206	30	1	1	260.728	130.636	0.001	100	1	33.5	25	168	8.4	2	0.535	86	0.575	0	0	0	0	69	0.101	1.1	1106.75	1.097	1	13.6504	0.9999	155.31	8.2293	0.9996	34.79	XLMS_RANDOM	0	0
IF4H_HUMAN__RFOX1_HUMAN	Q15056:Q9NWB1	0	0	0	0.282	2	6.6	245	0.86	0	0.026	2	0	0.987	1.286	0.001	0.388	0.148	693	10.5	0.524	0.237	255.4	132.3	0.0177	454.109	0.0694	78	10	327	47.6	26.7	10.17	51.8	0.407	0.706	0.238	0.006	0	264	0.269	18.1	265.65	0.555	0.7	100	2	100	100	2	100	XLMS_RANDOM	0	1
PRDX3_HUMAN__PFD2_HUMAN	P30048:Q9UHV9	0	0	0	0.213	1	9.4	172	0.73	0	0.093	77	0	0.509	1.302	0.0007	0.496	0.128	1	50.3	0.175	1.475	402	324	0.2343	1336.43	0.1536	50	18	79	19.5	1.3	4.6	95.7	0.22	0.928	0.371	0.334	0	24	0.5	2.1	212.75	0.446	0.7	13.1568	0.8285	153.13	11.1685	0.7813	121.59	XLMS_RANDOM	0	1
ATPF1_HUMAN__SYNPO_HUMAN	Q5TC12:Q8N3V7	0	0	0	0.079	0	8.8	178	0.4	0	0.087	2	0	0.416	1.396	0.0015	0.552	0.198	206	7.1	1.291	0.146	1.3	12.65	0.9023	18.3384	0.0141	69	50	659	42.4	42.1	42.785	66.5	0.795	0.565	0.363	0.324	0	37	0.297	26.6	614.1	0.991	0.4	6.4784	1	52.95	0	2	0	XLMS_RANDOM	0	1
KI20A_HUMAN__TENN_HUMAN	O95235:Q9UQP3	0	0	0	0.121	0	2.7	319	0.98	0	0	0	0	0.376	1.4	0.0014	0.561	0.213	206	19.1	0.42	0.501	0.44	1.96	0.7982	1.9996	0.2935	40.5	21	352	17.6	16.9	13.16	79.6	0.068	0	0	0	0	89	0.27	3.1	898.05	0.332	0.5	100	2	100	100	2	100	XLMS_RANDOM	0	0
MOT1_HUMAN__SMC1A_HUMAN	P53985:Q14683	0	0	0	0.248	0	17.7	802	0.22	0	0.067	31	0	0.517	1.229	0.0006	0.51	0.169	391	38.4	0.266	1.107	10.8	51.1	0.8088	88.3369	0.0682	30.5	3	101	8.6	13.2	7.91	90	0.64	0.517	0.173	0.089	0	18312	0.213	33.4	791	0.99	1.5	19.5474	1.1043	216.4	16.964	1.1704	155.87	XLMS_RANDOM	0	0
TOP2B_HUMAN__SRCAP_HUMAN	Q02880:Q6ZRS2	187	1	0	0	0	14.3	1650	0.79	0	0.008	6	0	0.989	1.164	0.0024	0.391	0.15	975	35.8	1.238	1.05	39.32	22.44	0.066	66.2722	0.2571	0	0	0	0	0	0	0	0	0.768	0.143	0.014	0	0	0	0	0	0	0	13.1133	0.8921	128.31	9.959	0.8156	81.73	XLMS_RANDOM	0	1
ACTN1_HUMAN__H11_HUMAN	P12814:Q02539	0	0	0	0.067	0	28.3	590	0.07	0	0.067	2	0	0.701	2.141	0.0015	0.787	0.196	395	6.7	0.867	0.06	482	390	0.2361	664.697	0.0826	50.5	53	93	16.4	25.9	35.335	71.5	0.517	0.91	0.203	0.048	0	54	0.963	81.3	603.6	1.255	4.2	22.5226	1.3332	149.87	18.7786	1.8075	75.15	XLMS_RANDOM	0	1
GNAT1_HUMAN__RAB1B_HUMAN	P11488:Q9H0U4	0	0	0	0.134	68	4.8	318	0.67	0	0.095	17	0	0.867	1.19	0.0011	0.254	0.16	869	15.3	0.342	0.419	378.2	197.9	0.0227	644.649	0.6598	27	4	25	6	10.8	1.565	96.3	0.356	0.679	0.483	0.542	0	2533	0.421	12.7	280.95	0.532	0	100	2	100	100	2	100	XLMS_RANDOM	0	1
PRAF3_HUMAN__ACTG_HUMAN	O75915:P63261	228	1	0	0.044	21	19.3	390	0.23	0	0.006	2	0	0.529	2.525	0.0012	0.785	0.34	72	29.8	1.298	0.84	6127	3468.5	0.062	4956.28	0.1176	30.5	21	2	0.2	0.5	5.695	94.6	0.163	0.934	0.347	0.243	0	1351	0.064	18.8	278.55	0.662	1.1	24.9832	0.913	266.38	17.7694	0.8124	148.84	XLMS_RANDOM	0	1
HMGN1_HUMAN__HS90A_HUMAN	P05114:P07900	232	1	0	0.005	0	21.7	447	0.02	0	0	0	0	0.827	2.234	0.0005	0.661	0.26	256	7.5	0.196	0.022	897	673.5	0.2005	2706.59	0.021	65	64	62	4.2	8.5	29.475	77.7	0.71	0.351	0.091	0.067	290	229	0.004	52.4	371	1.477	4.1	19.773	1.0106	234.56	14.6757	1.0197	131.44	XLMS_RANDOM	0	0
YLPM1_HUMAN__RS13_HUMAN	P49750:P62277	0	0	0	0.105	0	35.2	575	0.25	0	0.05	42	0	0.978	2.145	0.0073	0.833	0.285	568	52.5	0.343	1.552	355	188.5	0.0301	644.813	0.2604	58.5	39	1664	38.8	77.5	60.28	65.1	0.953	0.771	0.182	0.096	0	46	0.196	95.6	1073.65	1.734	1.4	21.313	0.8758	228.56	17.8131	0.8415	175.32	XLMS_RANDOM	0	1
PTPRF_HUMAN__NOMO3_HUMAN	P10586:P69849	0	0	0	0.156	314	11.4	1007	0.5	0	0	0	0	0.769	0.971	0.002	0.353	0.108	402	30	1	1	0.55	10.025	0.9466	23.2041	0.0754	28	4	205	6.7	1.2	2.455	86.3	0.298	0.983	0.548	0.579	0	67	0.03	4.7	1572.25	0.487	7.3	100	2	100	100	2	100	XLMS_RANDOM	0	1
KAD1_HUMAN__ROA0_HUMAN	P00568:Q13151	0	0	0	0.252	0	0.7	207	0.65	0	0.028	2	0	0.846	1.512	0.002	0.576	0.15	917	7.9	0.322	0.087	0	0	0	100	1	39.5	33	118	19.4	38.7	10.385	92.2	0.601	0.992	0.367	0.28	0	1055	0.029	5.1	265.35	0.37	1.9	23.5384	1.0528	243.97	23.0424	1.0546	216.05	XLMS_RANDOM	0	1
ODO2_HUMAN__MBTP1_HUMAN	P36957:Q14703	0	0	0	0	0	7.5	604	0.36	0	0.251	147	0	0.24	1.114	0.0036	0.446	0.151	206	14.4	0.225	0.137	218.917	109.541	0.0004	326.215	0.6377	37.5	19	270	19.4	7.2	3.72	88.7	0.38	0.184	0.167	0.167	205	451	0.133	50	635.6	0.761	0.6	11.9647	1.0174	129.59	6.006	1.0728	25.85	XLMS_RANDOM	0	1
RS16_HUMAN__DYL1_HUMAN	P62249:P63167	157	1	0	0.128	5	3.9	164	0.65	0	0.365	303	0	0.875	1.318	0.0014	0.299	0.143	544	51.9	0.121	1.507	267	442.5	0.5365	1335.31	0.4279	35	2	4	1.6	1	1.645	96.9	0.433	0.974	0.39	0.401	0	587	0.182	7.1	108.2	0.566	1.4	20.1652	0.9208	176.38	19.9271	0.9197	164.22	XLMS_RANDOM	0	1
RS19_HUMAN__SAFB1_HUMAN	P39019:Q15424	0	0	0	0.19	108	34.2	241	0.64	0	0.1	86	0	0.809	1.58	0.0036	0.657	0.186	917	90.6	0.193	2.706	294.8	246.6	0.2518	759.979	0.1253	58.5	53	623	34.4	67.3	50.02	68.6	0.916	0.976	0.303	0.207	0	445	0.33	58	568.1	1.495	0.2	18.9778	0.6776	193.29	16.9204	0.6289	142.47	XLMS_RANDOM	0	1
ODPX_HUMAN__KCRB_HUMAN	O00330:P12277	0	0	0	0.148	249	29	268	0.31	0	0	0	0	0.796	1.213	0.0001	0.446	0.122	395	6.4	1.117	0.024	642.8	346.6	0.0377	730.038	0.0147	32.5	27	106	10.7	20.7	10.13	92.8	0.573	0.654	0.106	0.022	0	324	0.596	20	417.1	0.248	1.1	30.201	0.7761	336.2	25.0123	0.6713	196.77	XLMS_RANDOM	0	0
MDR3_HUMAN__TPM4_HUMAN	P21439:P67936	0	0	0	0	0	22.7	484	0.48	0	0	0	0	0.486	1.593	0.0016	0.521	0.18	294	8.4	0.737	0.158	1642.73	821.636	0.0002	100	1	47	48	117	5	7.7	7.43	93.4	0.635	0.548	0.183	0	0	965	0.001	42.4	739.75	1.33	3.5	100	2	100	100	2	100	XLMS_RANDOM	0	1
PRS4_HUMAN__BD1L1_HUMAN	P62191:Q8NFC6	0	0	0	0	0	44.9	566	0.81	0	0.084	66	0	0.681	2.387	0.0075	0.838	0.304	206	40.7	0.251	1.183	122.26	65.87	0.0373	306.262	0.0895	0	0	0	0	0	0	0	0	0.953	0.301	0.181	0	0	0	0	0	0	0	13.7417	1.1766	154.39	9.7026	1.369	79.7	XLMS_RANDOM	0	1
IF5A1_HUMAN__IFIT5_HUMAN	P63241:Q13325	0	0	0	0.091	0	40.3	141	0.39	0	0.001	1	0	0.834	1.689	0.0051	0.763	0.203	402	38.2	0.914	1.084	806.81	411.595	0.01	1792.4	0.4853	26.5	15	13	3.5	5.9	1.84	93.8	0.555	0.83	0.325	0.3	0	3242	0.081	39.3	332.85	1.07	0.3	17.6864	0.9753	195.14	15.0507	0.9683	131.48	XLMS_RANDOM	0	1
PDIA3_HUMAN__PTCD3_HUMAN	P30101:Q96EY7	0	0	0	0.19	0	23	239	0.21	0	0.03	14	0	0.323	1.349	0.001	0.638	0.139	521	22	0.446	0.584	675.2	361.4	0.034	2644.83	0.1747	33	10	131	10.2	10.4	7.16	92.3	0.369	0.902	0.097	0.006	0	230	0.296	8.3	558.35	0.417	1.3	18.512	0.8307	205.91	14.5883	0.7476	141.78	XLMS_RANDOM	0	1
CEP78_HUMAN__RANB9_HUMAN	Q5JTW2:Q96S59	0	0	0	0.134	206	19.1	417	0.27	0	0	0	0	0.938	1.132	0.0025	0.451	0.139	140	7.2	0.645	0.079	5.93	4.055	0.1553	15.6961	0.0073	53.5	7	508	35.9	4	16.11	82.6	0.077	0.464	0.22	0.161	0	63	0.778	3.7	564.8	0.119	1.2	9.6858	1.0345	91.07	5.1102	1.146	22.64	XLMS_RANDOM	0	1
RAB3A_HUMAN__ACLY_HUMAN	P20336:P53396	0	0	0	0	0	0.6	715	0.2	0	0.015	5	0	0.607	1.17	0.0003	0.413	0.174	409	17.5	0.273	0.401	253.6	147.2	0.0745	775.614	0.5549	30	14	95	11.1	11.5	2.15	95.7	0.726	0.954	0.112	0	0	2533	0.002	23.8	607	1.321	0.1	14.5341	1.0284	173.09	10.4487	1.0547	67.25	XLMS_RANDOM	0	1
ERH_HUMAN__TLN2_HUMAN	P84090:Q9Y4G6	0	0	0	0	0	17.2	1143	0.07	0	0.006	5	0	0.817	1.526	0.0008	0.614	0.225	886	79.3	0.58	2.369	180.7	127.65	0.1711	218.585	0.1762	28	8	174	3.4	6.8	17.4	88.9	0.945	0.833	0.161	0.049	632	86	0.093	43.6	1331.4	1.847	1.6	32.1472	1.2553	289.83	27.9427	1.3746	179.41	XLMS_RANDOM	0	1
RENR_HUMAN__RL13A_HUMAN	O75787:P40429	0	0	0	0.173	0	22.5	226	0.62	0	0.45	272	0	0.399	1.81	0.0045	0.766	0.198	402	35.5	0.516	0.159	308.3	167.85	0.0425	100	1	37	4	23	3.5	5	11.48	91.8	0.358	0.751	0.254	0.26	0	94	0.255	11	249.65	0.691	1.7	25.4857	1.0768	261.61	16.6408	1.1538	112.18	XLMS_RANDOM	0	1
MOG_HUMAN__GLT11_HUMAN	Q16653:Q8NCW6	0	0	0	0.058	0	2.3	240	0.28	0	0.004	1	0	0.536	1.331	0.0006	0.585	0.182	263	11.9	1.457	0.298	46.745	23.5275	0.0033	3.7804	0.0065	36.5	13	73	6.1	11.4	5.54	91.2	0.451	0	0	0	0	312	0.381	33.5	385.1	0.919	1.3	100	2	100	100	2	100	XLMS_RANDOM	0	1
RL8_HUMAN__DNJC7_HUMAN	P62917:Q99615	283	1	0	0.206	176	16	359	0.89	0	0.009	8	0	0.936	1.648	0.0034	0.558	0.157	263	89.4	0.337	2.672	360.7	226.65	0.1138	646.236	0.2327	31.5	5	38	4	6.5	0.1	96.7	0.431	0.783	0.179	0.143	0	50	0.52	14.5	342.25	0.69	0.9	20.7103	0.8413	209.17	20.3385	0.8379	198.61	XLMS_RANDOM	0	0
AT1A3_HUMAN__FXRD1_HUMAN	P13637:Q96CU9	0	0	0	0	0	41.4	675	0.03	0	0.02	3	0	0.333	1.263	0.0032	0.533	0.153	409	9.6	0.691	0.094	43.76	30.92	0.1712	106.113	0.0909	22.5	9	60	4.9	5	5.285	94.2	0.435	0.542	0.051	0.014	0	131	0.924	47.6	683.55	0.49	3	11.7204	1.0009	95.53	2.1794	1.0293	4.63	XLMS_RANDOM	0	0
ROA1_HUMAN__VN1R2_HUMAN	P09651:Q8NFZ6	0	0	0	0.08	0	47.8	186	0	0	0.015	2	0	0.326	1.97	0.0019	0.818	0.304	167	19.6	1.312	0.518	1146.9	573.551	0.0001	1830.99	0.3024	50	20	276	36.3	20.4	15.83	65.1	0.115	0	0	0	0	476	0.021	7.1	325.45	0.255	1.2	100	2	100	100	2	100	XLMS_RANDOM	0	0
TOP2B_HUMAN__RM01_HUMAN	Q02880:Q9BYD6	267	1	0	0	0	24.6	749	0.03	0	0.021	3	0	0.336	1.283	0.0011	0.522	0.174	683	11.5	1.198	0.268	8.8	37.7	0.791	38.0478	0.1428	44.5	7	519	24.9	5.3	4.07	90.3	0.777	0.791	0.139	0.027	0	213	0.042	30.5	892.8	1.351	3.1	13.3262	0.9055	147.96	9.7291	0.8393	89.06	XLMS_RANDOM	0	1
MFNG_HUMAN__BID_HUMAN	O00587:P55957	0	0	0	0.053	0	0.1	91	0.33	0	0.053	2	0	0.639	1.272	0.0027	0.62	0.194	294	10.2	1.137	0.208	107.945	54.0275	0.0005	110.192	0.2957	36.5	7	53	11.9	13.2	30.65	82.1	0.275	0	0	0	0	144	0.257	15.5	250.5	0.436	0.2	100	2	100	100	2	100	XLMS_RANDOM	0	0
RRS1_HUMAN__PR38B_HUMAN	Q15050:Q5VTL8	0	0	0	0.242	58	6	232	0.33	0	0.894	762	2.75	0.98	1.36	0.0004	0.482	0.2	206	24.8	0.044	0.572	1.1	20.95	0.9488	14.3751	0.1189	66.5	5	310	31.1	30.3	30.18	68	0.35	0.936	0.461	0.41	0	119	0.454	2.9	375.25	0.185	0.3	12.6532	0.7334	138.89	9.7963	0.6236	84.25	XLMS_RANDOM	0	1
NPM_HUMAN__HYOU1_HUMAN	P06748:Q9Y4L1	0	0	0	0	0	23.1	397	0.61	0	0.513	371	0	0.431	1.118	0.0028	0.362	0.184	148	35.8	0.526	0.949	2430	1390	0.0672	1562.88	0.0479	47.5	19	280	23.6	7.2	10.08	89.1	0.589	0.967	0.211	0.061	0	235	0.251	47	520.8	1.011	0.2	15.2845	0.979	180.62	2.2977	0.8121	7.42	XLMS_RANDOM	0	0
RPN2_HUMAN__SYTL4_HUMAN	P04844:Q96C24	0	0	0	0.153	145	6.1	235	0.72	0	0.003	2	0	0.611	1.109	0.0007	0.537	0.108	659	24.9	0.792	0.702	172.1	105.95	0.1036	844.606	0.1084	40.5	21	246	18.5	27.4	16.03	85.7	0.346	0.988	0.573	0.615	0	40	0.675	10.1	601.35	0.092	3.6	20.2244	0.8986	189.34	16.3814	0.6387	83.66	XLMS_RANDOM	0	1
SVIL_HUMAN__GOGA2_HUMAN	O95425:Q08379	0	0	0	0.179	196	7.8	706	0.16	0	0.018	1	0	0.922	1.178	0.0005	0.499	0.155	792	8.2	1.298	0.186	9.53	12.835	0.4585	46.551	0.1445	70	6	1480	40.1	31.6	47.64	64.2	0.535	0.841	0.249	0.061	0	34	0.029	50.2	1592.4	0.756	8.3	18.6364	0.9855	176.86	10.8961	0.9563	73.22	XLMS_RANDOM	0	0
RL11_HUMAN__SYFB_HUMAN	P62913:Q9NSD9	393	1	0	0.259	164	24.9	295	0.8	0	0.927	811	0	0.969	1.624	0.0031	0.547	0.207	523	22.7	0.028	0.458	300.7	242.65	0.2349	1011.5	0.5855	29	10	7	1.9	3.9	1.085	95.5	0.592	0.942	0.217	0.063	0	196	0.23	21	327.75	0.994	0.9	16.2766	1.032	170.6	11.7057	1.0561	73.69	XLMS_RANDOM	0	1
H90B4_HUMAN__TDRD5_HUMAN	Q58FF6:Q8NAT2	0	0	0	0.138	119	17.1	177	0	0	0	0	0	0.85	2.137	0.0035	0.821	0.256	72	30	1	1	0	0	0	100	1	46.5	21	529	29.5	38	28.3	71.4	0.598	0	0	0	0	122	0.123	37.4	805.65	0.726	1.4	100	2	100	100	2	100	XLMS_RANDOM	0	1
SSRD_HUMAN__TMED5_HUMAN	P51571:Q9Y3A6	248	1	0	0.201	20	0	152	0.72	0	0.028	1	0	0.845	0.809	0.0006	0.24	0.101	134	8.2	0.718	0.162	132	107	0.237	477.037	0.0985	44.5	7	24	5.2	10.5	0.7	91.2	0.315	0.968	0.519	0.48	0	143	0.545	6.6	199.75	0.323	1.1	12.4736	0.7803	129.37	9.2041	0.6331	72.8	XLMS_RANDOM	0	0
CPSF5_HUMAN__COX41_HUMAN	O43809:P13073	0	0	0	0.159	0	31.2	187	0.11	0	0.273	235	0	0.708	1.412	0.0001	0.535	0.171	391	49.5	0.187	1.442	189	241.5	0.4375	341.854	0.0898	45	24	26	7	5.1	1.14	96.5	0.055	0.98	0.431	0.444	0	162	0.204	11.9	171.6	0.304	1.7	14.6512	0.8688	158.27	13.8369	0.8586	127.85	XLMS_RANDOM	0	0
SMC1A_HUMAN__DJC18_HUMAN	Q14683:Q9H819	0	0	0	0.294	0	22.1	755	0.15	0	0.009	4	0	0.565	1.207	0.0016	0.455	0.168	683	46.5	1.141	1.377	56.473	28.2635	0.0005	190.098	0.9079	43.5	23	109	12.8	21.5	2.835	84.7	0.58	0	0	0	0	3898	0.023	34.4	740.35	1.195	4.9	100	2	100	100	2	100	XLMS_RANDOM	0	0
EIF3D_HUMAN__PTCD3_HUMAN	O15371:Q96EY7	154	1	0	0.126	185	33.9	347	0.14	0	0.487	418	0	0.417	1.441	0.0035	0.731	0.235	785	34	0.095	0.94	100.2	73.9	0.1919	155.596	0.277	39	2	161	12.7	5.4	5.65	91.5	0.153	0.987	0.528	0.579	0	90	0.756	1.9	622.35	0.169	3	12.944	0.6288	140.63	11.4008	0.4953	107.9	XLMS_RANDOM	0	0
GBRG2_HUMAN__RT23_HUMAN	P18507:Q9Y3D9	0	0	0	0.126	0	30.7	278	0.07	0	0.01	5	0	0.195	1.423	0.0011	0.686	0.172	678	30.6	1.758	0.825	53.881	27.0595	0.0022	68.4127	0.6005	51.5	17	169	26.1	1.5	1.325	92.7	0.467	0	0	0	0	813	0.055	19.8	300.65	0.853	2.4	100	2	100	100	2	100	XLMS_RANDOM	0	1
SF3B1_HUMAN__CSPP1_HUMAN	O75533:Q1MSJ5	217	1	0	0	0	38	966	0.13	0	0.007	5	0	0.912	1.673	0.0024	0.693	0.232	144	46.5	0.862	1.367	106.169	53.9155	0.0078	279.715	0.6853	62	42	958	37.7	26.6	39.185	68.8	0.375	0	0	0	0	111	0.856	10.6	1029	0.253	3.2	100	2	100	100	2	100	XLMS_RANDOM	0	0
AT1A2_HUMAN__RS4X_HUMAN	P50993:P62701	0	0	0	0	0	11.2	811	0.35	0	0.024	11	0	0.429	1.246	0.0015	0.314	0.15	148	81.1	1.047	2.38	596.2	329.9	0.0506	1867.5	0.2505	23.5	11	21	1.1	2.1	5.05	94	0.674	0.481	0.079	0.026	0	519	0.536	64	593.25	1.173	2.1	100	2	100	100	2	100	XLMS_RANDOM	0	0
IQCF5_HUMAN__BRD2_HUMAN	A8MTL0:P25440	0	0	0	0.068	0	26.2	353	0	0	0.015	4	0	0.618	1.922	0.0016	0.806	0.179	882	14.9	0.486	0.292	0	0	0	100	1	65	10	391	24.4	48.8	45.595	74.5	0.815	0	0	0	0	53	0.302	65.6	467.3	1.382	4.5	100	2	100	100	2	100	XLMS_RANDOM	0	1
EF2_HUMAN__MGT4A_HUMAN	P13639:Q9UM21	0	0	0	0	0	23.2	783	0.31	0	0.021	18	0	0.387	1.468	0.0043	0.655	0.211	72	80.5	0.315	2.369	1044.87	522.567	0.0001	1627.11	0.1318	23	12	4	0.3	0.2	1.145	91.8	0.153	0	0	0	217	1314	0.073	9.6	604.25	0.254	1	21.1338	1.0957	198.56	6.2712	1.8267	12.3	XLMS_RANDOM	0	1
COX7C_HUMAN__RT07_HUMAN	P15954:Q9Y2R9	206	1	0	0.26	6	29.6	15	0	0	0.519	294	0	0.995	1.525	0	0.524	0.201	622	13.5	0.131	0.235	2.8	40.1	0.9325	156.763	0.102	51	12	30	6.2	12.4	0.93	95.5	0.675	0.892	0.219	0.153	0	113	0.531	10	142.05	1.113	2.3	13.0527	0.9369	113.35	11.1805	0.9176	62.42	XLMS_RANDOM	0	1
AT1B1_HUMAN__F10A1_HUMAN	P05026:P50502	0	0	0	0.174	0	0.9	301	0.82	0	0.026	1	0	0.421	1.37	0.0027	0.554	0.159	21	5.2	0.717	0.026	201.2	154.4	0.211	569.702	0.0062	40.5	17	68	9.2	17.9	1.19	92.5	0.359	0.978	0.201	0.076	267	221	0.195	3.1	314.75	0.101	2.7	18.008	0.8113	229.9	16.508	0.7542	182.47	XLMS_RANDOM	0	0
RPB1_HUMAN__NONO_HUMAN	P24928:Q15233	217	1	0	0	0	4.7	1556	0.22	0	0.049	41	0	0.997	1.273	0.0001	0.484	0.151	523	30	1	1	0	0	0	100	1	50	26	616	25.6	1.3	1.78	90.7	0.634	0.925	0.235	0.049	0	61	0.164	61.9	1053.75	1.196	2.9	26.9938	0.9753	230.3	19.4885	0.9627	158.72	XLMS_RANDOM	0	1
PTBP1_HUMAN__RADI_HUMAN	P26599:P35241	0	0	0	0.13	0	7.5	583	0.91	0	0.002	1	0	0.588	0.997	0.0002	0.342	0.113	406	17.9	0.906	0.438	0	0	0	100	1	38.5	7	168	15.4	16.9	9.03	89.3	0.038	0.841	0.194	0.069	243	195	0.779	0.5	528.9	0.136	1.3	24.2357	1.1092	265.64	23.5866	1.1155	240	XLMS_RANDOM	0	1
LDHB_HUMAN__RS3A_HUMAN	P07195:P61247	0	0	0	0.128	107	15	406	0.8	0	0.007	3	6.11	0.742	1.388	0.0035	0.41	0.182	263	89.6	1.169	2.525	1320	1358	0.3459	1203.81	0.3221	31	20	39	7.4	14.8	5.43	95.1	0.129	0.924	0.122	0.027	204	260	0.3	9.5	291.5	0.235	3.2	34.3174	0.9544	325.8	33.9867	0.9533	302.1	XLMS_RANDOM	0	1
K22E_HUMAN__ZN330_HUMAN	P35908:Q9Y3S2	0	0	0	0.097	0	16.2	278	0.71	0	0	0	0	0.883	1.954	0.0015	0.773	0.243	206	7	1.063	0.119	602.23	306.885	0.0095	901.418	0.0188	63	32	361	32.5	31.1	34.45	70.9	0.615	0	0	0	0	42	0.714	20.9	492	0.701	6.8	67.1463	1.0118	1051.96	10.5604	1.1447	29.93	XLMS_RANDOM	0	1
TCPZ_HUMAN__SYGP1_HUMAN	P40227:Q96PV0	0	0	0	0.136	132	6.4	851	0.45	0	0.006	5	0	0.897	1.298	0.0018	0.562	0.156	975	55.7	0.292	1.648	536.86	269.57	0.0021	699.391	0.5865	43.5	41	707	26.5	51.8	46.65	68.2	0.792	0	0	0	236	649	0.109	14	743.25	0.698	2.7	100	2	100	100	2	100	XLMS_RANDOM	0	0
DCTN1_HUMAN__SMRC2_HUMAN	Q14203:Q8TAQ2	0	0	0	0.24	209	9.5	956	0.55	0	0.023	7	4.7	0.685	0.918	0.0009	0.334	0.143	72	9.2	0.295	0.162	34	67.8	0.5991	189.823	0.0085	59.5	11	743	30.2	28.1	23.43	72.1	0.07	0.94	0.415	0.382	0	147	0.34	61.6	954.25	0.163	2.5	13.3446	1.0057	149.6	5.5549	1.019	37.4	XLMS_RANDOM	0	1
NP1L1_HUMAN__HOME3_HUMAN	P55209:Q9NSC5	0	0	0	0.165	132	21.7	276	0.44	0	0	0	0	0.882	1.412	0.0012	0.565	0.153	591	7.1	0.738	0.097	631.88	325.06	0.0142	374.442	0.0078	55.5	5	115	15.2	2.3	1.52	92.2	0.079	0.846	0.235	0.064	0	145	0.434	2.8	326.85	0.037	2.5	9.5094	0.8968	61.25	5.2524	0.6774	15.72	XLMS_RANDOM	0	1
RACK1_HUMAN__ILF3_HUMAN	P63244:Q12906	474	1	1	0.076	81	19.9	607	0.6	0	0.757	651	0	0.801	1.4	0.0018	0.531	0.167	568	32.4	0.068	0.803	460	704	0.5075	1115.96	0.312	37.5	41	399	22.4	44.2	19.56	84.9	0.825	0.985	0.156	0.048	612	652	0.06	17.9	504.05	0.762	5.5	25.1756	1.0031	208.85	1.6464	1.0739	3.36	XLMS_RANDOM	0	1
RENR_HUMAN__LRC59_HUMAN	O75787:Q96AG4	0	0	1	0.19	202	4.8	172	0.97	0	0.009	3	0	0.881	1.358	0.0023	0.606	0.171	206	25.7	0.434	0.686	153.3	90.35	0.082	100	1	43	8	44	6.8	1.5	10.36	91.2	0.084	0.968	0.408	0.343	0	94	0.862	0.7	321.5	0.09	5.5	13.8888	0.859	161.35	11.6228	0.7954	97.06	XLMS_RANDOM	0	0
PGAM1_HUMAN__ATX2_HUMAN	P18669:Q99700	0	0	0	0.135	61	19.1	499	0.39	0	0.02	11	0	0.78	1.655	0.0024	0.709	0.278	148	30	1	1	0	0	0	100	1	55	70	1010	38.6	76.4	58.02	67.4	0.924	0.845	0.205	0.066	0	382	0.065	44.1	714.5	1.352	1.2	19.138	0.9555	222.52	13.9037	0.9295	128.78	XLMS_RANDOM	0	0
MCM2_HUMAN__ARP2_HUMAN	P49736:P61160	166	1	0	0.111	304	12.8	644	0.65	0	0.884	761	0	0.853	0.976	0.0005	0.277	0.126	1	25.7	0.055	0.578	542	406	0.1994	398.518	0.0094	30	16	125	6.9	13.8	11.455	89.8	0.7	0.908	0.169	0.073	258	706	0.834	20.4	576.9	0.523	1.5	29.8239	1.6444	325.67	29.7488	1.6498	316.87	XLMS_RANDOM	0	1
IDH3A_HUMAN__CLH1_HUMAN	P50213:Q00610	201	1	0	0.127	227	11.9	1314	0.17	0	0.277	208	0	0.308	1.197	0.0002	0.422	0.184	683	33.9	0.16	0.893	39	323.5	0.8863	674.048	0.0689	25	4	76	5.3	4.8	17.64	88.3	0.813	0.899	0.058	0.004	0	70	0.057	18.6	991.5	1.371	8.7	20.6818	1.3873	233.99	20.3922	1.4083	215.83	XLMS_RANDOM	0	1
HNRPM_HUMAN__RT35_HUMAN	P52272:P82673	0	0	0	0.203	0	25.4	404	0.15	0	0.438	305	0	0.357	1.55	0.0013	0.628	0.285	206	18.4	0.163	0.385	522.2	296.9	0.0642	1036.72	0.0781	60.5	21	469	35.8	45.5	50.83	68.1	0.621	0	0	0	0	40	0.475	21.3	397.05	0.563	2.1	23.4284	0.7914	214.05	18.4501	0.7346	141.63	XLMS_RANDOM	0	1
TBB4A_HUMAN__HECD3_HUMAN	P04350:Q5T447	0	0	0	0	0	18.9	693	0.92	0	0	0	0	0.94	2.219	0.0041	0.769	0.29	72	6.6	0.408	0.01	1461.41	736.295	0.0038	1159.82	0.056	22	4	59	3.9	3.8	5.695	92.1	0.58	0.704	0.268	0.301	0	757	0.045	19.1	620.55	0.627	1.8	23.9097	1.2054	251.07	22.1564	1.2385	186.68	XLMS_RANDOM	0	1
DDX46_HUMAN__ATLA2_HUMAN	Q7L014:Q8NHH9	0	0	0	0.141	184	7.9	787	0.48	0	0.481	361	0	0.222	0.897	0.0014	0.331	0.125	173	15.5	0.181	0.196	46.8	37	0.2252	123.161	0.0178	42.5	17	391	21.1	22.6	13.1	83.5	0.566	0.852	0.176	0.052	0	146	0.205	32.9	805.2	0.621	2.3	14.3387	1.0669	161.6	11.7817	1.1116	112.21	XLMS_RANDOM	0	1
EBP_HUMAN__NIBA3_HUMAN	Q15125:Q86XR2	0	0	0	0.04	0	17.1	41	0.24	0	0.08	2	0	0.548	1.277	0.0002	0.615	0.175	975	7	1.037	0.115	26.925	13.7375	0.0101	265.692	0.4341	29.5	11	150	11	20.3	6.63	94.9	0.712	0	0	0	0	141	0.369	15.3	400.4	0.845	3.7	11.6007	0.9551	116.07	7.5954	0.8127	24.07	XLMS_RANDOM	0	0
K2C8_HUMAN__HCD2_HUMAN	P05787:Q99714	0	0	0	0.146	0	12	284	0.27	0	0.026	9	0	0.626	1.383	0.0025	0.491	0.141	185	18.5	0.596	0.239	812	763	0.3054	1896.9	0.0762	46	52	131	13.6	26.5	7.99	94.5	0.747	0	0	0	213	1283	0.091	11.8	322.5	0.352	1.1	100	2	100	100	2	100	XLMS_RANDOM	0	1
RPC1_HUMAN__EMC3_HUMAN	O14802:Q9P0I2	0	0	0	0.23	0	0.8	920	0.19	0	0.556	478	0	0.365	1.415	0.0018	0.508	0.15	66	63.1	0.169	1.804	15.46	11.97	0.2152	69.4467	0.0876	33	16	29	3.9	6.1	8.625	86.9	0.736	0.82	0.354	0.293	0	128	0.242	72	620.8	1.227	2	12.3975	1.046	113.38	9.0657	1.0799	75.46	XLMS_RANDOM	0	0
F199X_HUMAN__GLCNE_HUMAN	Q6PEV8:Q9Y223	0	0	0	0.012	0	0.1	460	0.44	0	0	0	0	0.956	1.714	0.0001	0.756	0.264	294	7.9	1.24	0.161	9.759	5.3205	0.0432	40.0533	0.7781	50	62	251	31	55.6	49.415	71.8	0.253	0	0	0	0	39	0.436	27.2	491.45	0.711	1	100	2	100	100	2	100	XLMS_RANDOM	0	1
HMGN1_HUMAN__RS6_HUMAN	P05114:P62753	931	1	0	0.014	4	31.5	192	0.05	0	0.027	21	2.91	0.846	2.129	0.0026	0.594	0.186	406	63.9	0.151	1.885	380	415	0.3719	1437.73	0.0747	71	52	1	0.2	0.4	33.165	79.6	0.334	0.959	0.154	0.014	210	59	0.017	22.4	185.35	0.953	4.4	22.6808	0.9482	242.28	14.8454	0.8992	124.38	XLMS_RANDOM	0	1
RU2B_HUMAN__RL23A_HUMAN	P08579:P62750	0	0	0	0.27	182	5.7	264	0.72	0	0.488	394	2.97	0.883	1.488	0.0011	0.414	0.171	670	34.8	0.52	0.141	735.7	452.15	0.1028	1197.32	0.1224	46.5	13	31	7	12.7	2.625	93.3	0.077	0.871	0.257	0.142	0	149	0.826	7.7	184.7	0.395	0.4	25.9528	0.6039	248.51	24.8444	0.5889	211.71	XLMS_RANDOM	0	1
1433Z_HUMAN__EF1A1_HUMAN	P63104:P68104	497	1	0	0.12	95	9.3	525	0.41	0	0.19	144	0	0.919	1.262	0.0013	0.234	0.14	228	25.5	0.105	0.365	1799	3162.5	0.5571	4972.29	0.1548	22.5	7	12	2.2	3.7	6.24	94.8	0.327	1	0.32	0.205	0	212	0.472	39.2	359.15	0.75	3.1	29.593	1.2272	258.32	29.5903	1.2272	257.62	XLMS_RANDOM	0	1
GSHR_HUMAN__PDIP3_HUMAN	P00390:Q9BY77	0	0	0	0.177	77	2.3	341	0.76	0	0.087	2	0	0.436	1.34	0	0.585	0.197	294	6	1.006	0.051	117.6	92.2	0.2212	302.491	0.0381	54.5	53	193	21.6	22.3	42.46	77.4	0.386	0.077	0.016	0.009	236	219	0.178	6.6	409.2	0.116	0.5	11.9012	0.9361	130.63	0.619	0.0338	1.04	XLMS_RANDOM	0	0
BAG2_HUMAN__NUDT5_HUMAN	O95816:Q9UKK9	0	0	0	0.12	9	5.5	154	0.82	0	0.056	2	0	0.732	1.3	0.0001	0.667	0.289	294	8.2	1	0.126	134.4	128.8	0.3143	204.474	0.1401	39.5	15	25	5.8	1.6	3.63	96.3	0.149	0.884	0.141	0.063	0	141	0.064	4.3	174.8	0.076	0.1	13.3622	0.5321	152.82	12.228	0.4801	121.61	XLMS_RANDOM	0	1
RL10_HUMAN__K22E_HUMAN	P27635:P35908	0	0	0	0.089	0	33.3	281	0.7	0	0.034	7	0	0.812	2.174	0.0008	0.708	0.27	917	27.9	1.036	0.771	326	771	0.651	1933.32	0.5001	54.5	49	307	24	48	42.52	74.9	0.797	0	0	0	0	150	0.2	17.3	429.6	1.093	3.1	74.0175	1.2776	1137.43	70.3304	1.3164	1011.95	XLMS_RANDOM	0	1
GLNA_HUMAN__RBM25_HUMAN	P15104:P49756	0	0	0	0.206	120	2.2	594	0.5	0	0.031	25	0	0.774	1.407	0	0.582	0.179	568	47	0.376	1.357	18.2	63.9	0.7507	253.28	0.0064	45	50	301	17.9	35.7	17.22	89.9	0.809	0.301	0.057	0.03	0	52	0.962	28	647.05	0.723	0.1	33.2371	1.4354	337.05	31.7186	1.6588	254.92	XLMS_RANDOM	0	0
HNRPM_HUMAN__LAT1N_HUMAN	P52272:Q8MH63	0	0	0	0.233	0	19.6	379	0.08	0	0	0	0	0.413	1.608	0.0006	0.648	0.263	622	30	1	1	0	0	0	100	1	61.5	19	440	32.9	51.3	44.915	65.1	0.791	0	0	0	0	19	0.263	32.8	341.15	0.983	0.5	100	2	100	100	2	100	XLMS_RANDOM	0	1
ETFB_HUMAN__TCPD_HUMAN	P38117:P50991	237	1	0	0.165	0	6.8	363	0.34	0	0.252	201	0	0.877	0.92	0.0001	0.245	0.097	458	73.4	0.389	2.19	352	374	0.36	628.887	0.2892	26.5	5	25	2.3	4.6	5.13	94.9	0.451	0.841	0.237	0.134	0	946	0.967	31.4	391.05	0.689	2.8	15.6459	0.6301	206.41	15.3989	0.6213	197.27	XLMS_RANDOM	0	1
EF1A1_HUMAN__NOMO1_HUMAN	P68104:Q15155	0	0	0	0.14	106	34.4	706	0.9	0	0.034	26	0	0.681	2.018	0.0067	0.769	0.3	72	37.7	1.03	0.593	4052.42	2035.79	0.0024	6401.52	0.2083	25	12	89	3.8	6.7	6.995	88.2	0.729	0.943	0.203	0.075	0	212	0.316	5.4	841.65	0.827	2.4	21.8907	0.9329	240.93	9.3058	0.7363	77.64	XLMS_RANDOM	0	1
SMD3_HUMAN__PACN1_HUMAN	P62318:Q9BY11	0	0	0	0.151	5	21.8	219	0.62	0	0.001	1	0	0.549	1.345	0.0036	0.507	0.17	917	83.8	1.273	1.385	506.46	257.77	0.0089	585.057	0.7659	46	0	92	12.9	11.6	0.39	96.3	0.71	0.142	0.105	0.124	0	156	0.231	13.8	272.55	1.095	0.7	21.0453	0.951	187.19	7.9025	0.6976	37.85	XLMS_RANDOM	0	0
RS15_HUMAN__COG2_HUMAN	P62841:Q14746	0	0	0	0.235	0	39	229	0.89	0	0.415	344	0	0.537	1.87	0.0049	0.785	0.272	72	75.7	0.133	2.251	465.92	240.04	0.015	1738.17	0.7277	39.5	13	72	5.7	7.2	6.3	88.6	0.749	0.935	0.186	0	0	76	0.526	28.9	393.4	1.191	0.7	15.9666	0.9754	151.52	7.0797	0.9066	59.03	XLMS_RANDOM	0	0
HMGN2_HUMAN__2A5E_HUMAN	P05204:Q16537	0	0	0	0.016	0	14.9	283	0.05	0	0.018	7	0	0.721	2.381	0	0.748	0.246	500	17.8	0.421	0.441	420.2	224.9	0.034	1849.93	0.1226	61.5	63	37	4	7.9	29.355	81.1	0.583	0.836	0.265	0.3	0	146	0.007	22.5	249.65	1.383	7.8	18.6616	1.1338	187.27	15.8431	1.2091	111.95	XLMS_RANDOM	0	1
ZC11A_HUMAN__ACTC_HUMAN	O75152:P68032	0	0	0	0.046	0	46.8	477	0.5	0	0	0	0	0.955	2.373	0.0047	0.828	0.29	402	5.3	1.068	0.002	0	0	0	100	1	54	68	445	27.8	53.3	49.365	73.1	0.828	0.904	0.219	0.196	0	1351	0.027	19.5	562.65	0.682	2.2	28.7026	1.0872	310.51	20.6154	1.203	157.47	XLMS_RANDOM	0	1
GRP75_HUMAN__AMER1_HUMAN	P38646:Q5JTC6	0	0	0	0.045	0	29.2	493	0.42	0	0.009	7	0	0.41	1.521	0.0042	0.688	0.274	975	81.2	1.518	2.43	0	0	0	100	1	60.5	65	888	41.1	62.7	48.37	67.9	0.748	0.16	0.058	0.023	0	1540	0.002	30.5	812.65	0.78	0.1	100	2	100	100	2	100	XLMS_RANDOM	0	0
GDIR3_HUMAN__GLP3L_HUMAN	Q99819:Q9H4A5	0	0	0	0.158	0	23.9	162	0.16	0	0	0	0	0.863	1.422	0.0023	0.593	0.199	923	5.3	0.815	0.026	14.791	7.4045	0.0006	100	1	33.5	3	52	9.7	9.5	2.81	93.4	0.254	0	0	0	0	156	0.449	6.1	241.1	0.203	3	100	2	100	100	2	100	XLMS_RANDOM	0	1
VPS4B_HUMAN__KHDR1_HUMAN	O75351:Q07666	0	0	0	0.142	57	8.6	389	0.71	0	0.037	4	0	0.785	1.206	0.0008	0.463	0.151	294	12.4	0.686	0.026	211	152.5	0.1822	510.516	0.251	53	42	196	22.1	31.2	36.105	74.1	0.43	0.828	0.171	0.053	0	435	0.044	30	453.4	0.084	4	24.0208	0.9602	244.23	23.4318	0.9591	223.16	XLMS_RANDOM	0	1
AMPH_HUMAN__FUND2_HUMAN	P49418:Q9BWH2	0	0	0	0.127	54	0.5	337	0.22	0	0	0	0	0.579	1.271	0.0021	0.491	0.184	683	5.2	1.084	0.038	6.61	8.595	0.4445	138.262	0.4392	64	6	404	37.4	29.1	20.78	57.8	0.738	0.578	0.173	0.063	0	168	0.381	51	433.15	1.328	0.7	13.7834	1.2482	113.15	10.7962	1.6725	49.91	XLMS_RANDOM	0	1
NFL_HUMAN__U2AF2_HUMAN	P07196:P26368	0	0	0	0.073	0	12.9	425	0.64	0	0.002	2	0	0.673	1.311	0.0002	0.49	0.137	109	30	1	1	200.3	120.85	0.0937	496.941	0.2357	57.5	29	283	27.4	11.1	1.08	86.7	0.396	0.978	0.587	0.928	0	192	0.021	27.8	529.95	0.083	4	21.6396	1.0121	198.76	14.774	1.0327	53.92	XLMS_RANDOM	0	0
RALA_HUMAN__EF1A2_HUMAN	P11233:Q05639	0	0	0	0.094	0	8	475	0.35	0	0.053	2	0	0.705	1.41	0.0021	0.351	0.169	94	7.2	0.922	0.117	854.3	493.85	0.0724	1949.36	0.3002	25.5	15	11	2.2	3.3	4.45	94.1	0.374	0.952	0.391	0.305	272	2454	0.086	39.3	339.95	0.905	0.9	33.3561	1.2024	370.08	32.0701	1.227	296.41	XLMS_RANDOM	0	1
LEG1_HUMAN__SUGP2_HUMAN	P09382:Q8IX01	0	0	0	0.052	0	7.4	275	0.08	0	0	0	0	0.629	1.691	0.0016	0.772	0.271	294	15.2	1.724	0.421	665.8	349.1	0.0238	2168.02	0.028	49.5	51	569	26.6	51.8	52.815	71.7	0.944	0.468	0.156	0.105	0	18	0.722	66.7	436.1	1.406	1.2	28.4806	1.1244	328.4	19.516	1.2133	182.8	XLMS_RANDOM	0	1
TSN15_HUMAN__JADE1_HUMAN	O95858:Q6IE81	0	0	0	0.085	0	10.9	338	0.32	0	0	0	0	0.274	1.133	0.0001	0.541	0.173	785	5.1	1.007	0.063	0.802	0.999	0.4271	3.3316	0.568	50.5	29	378	25	34.4	24.93	81.9	0.76	0	0	0	0	65	0.4	21.5	554.6	0.966	1.9	12.899	0.9699	67.65	0.836	0.0165	0.93	XLMS_RANDOM	0	1
PCCA_HUMAN__ACACA_HUMAN	P05165:Q13085	740	1	1	0	0	12.3	1326	0.21	0	0.004	1	3.14	0.76	0.813	0.0014	0.264	0.141	391	15.7	1.464	0.377	9.7	23.05	0.6523	205.041	0.1632	25	0	236	7.5	0.5	6.285	91.5	0.698	0.981	0.392	0.229	243	1067	0.012	43.8	1462.55	1.114	1.1	11.4907	0.892	110.52	3.4588	0.4487	10.83	XLMS_RANDOM	0	1
UFM1_HUMAN__NOP58_HUMAN	P61960:Q9Y2X3	0	0	0	0.15	290	22.5	287	0.3	0	0.472	394	0	0.892	1.402	0.0024	0.522	0.143	109	46.1	0.215	1.289	71	99.5	0.4741	60.1104	0.0229	36	14	107	11.1	17.4	8.37	91.3	0.876	0.866	0.156	0.03	0	276	0.652	39	294.55	1.444	0.3	14.9029	1.0715	173.18	13.6313	1.087	128.04	XLMS_RANDOM	0	1
KCC1A_HUMAN__KTN1_HUMAN	Q14012:Q86UP2	0	0	0	0.105	0	20.8	270	0.56	0	0.053	1	0	0.623	1.498	0.0028	0.686	0.21	568	8.5	1.196	0.222	77.1	57.85	0.2002	539.607	0.0033	52	42	350	20	1	8.62	84.6	0.84	0.847	0.16	0.006	0	347	0.014	32.7	719.65	1.003	3.5	18.0254	1.026	139.78	2.4872	1.5707	5.31	XLMS_RANDOM	0	0
EPHA4_HUMAN__MOG_HUMAN	P54764:Q16653	0	0	0	0.034	0	11.8	501	0.12	0	0.013	3	0	0.89	1.432	0.0001	0.65	0.211	263	11.7	1.488	0.293	45.33	24.235	0.0335	7.0522	0.6469	36.5	13	99	5.2	9.5	2.67	89.8	0.674	0	0	0	0	536	0.222	64.6	540.45	1.23	1.1	100	2	100	100	2	100	XLMS_RANDOM	0	0
3BP5_HUMAN__USPL1_HUMAN	O60239:Q5W0Q7	0	0	0	0.081	0	21	225	0.51	0	0.004	3	0	0.784	1.546	0.0036	0.584	0.359	785	47.6	1.663	1.394	0.536	0.304	0.0629	2.1099	0.823	69.5	5	866	50	29.5	27.015	50.6	0.6	0	0	0	0	55	0.927	45.9	778.45	0.917	4.4	100	2	100	100	2	100	XLMS_RANDOM	0	1
VIGLN_HUMAN__MCAF2_HUMAN	Q00341:Q5U623	0	0	0	0.172	113	38.7	752	0.12	0	0.061	2	0	0.661	2.053	0.0029	0.803	0.418	144	7.1	0.978	0.076	102.886	51.557	0.0011	371.115	0.2752	61.5	39	565	36.4	49.2	38.635	61.6	0.184	0	0	0	0	41	0.537	4.1	960.1	0.548	0.4	100	2	100	100	2	100	XLMS_RANDOM	0	0
MCCA_HUMAN__GAR1_HUMAN	Q96RQ3:Q9NY12	0	0	0	0.224	0	26	139	0.52	0	0.011	5	0	0.342	2.084	0.0035	0.665	0.196	891	21.4	1.465	0.607	28.9	51.75	0.5634	86.7888	0.1325	46	40	156	26.2	35.9	38.92	74.9	0.463	0.214	0.034	0.011	0	151	0.768	46.1	436.8	1.193	0.8	17.7837	1.0105	189.54	13.8611	1.0162	122.1	XLMS_RANDOM	0	1
H2A1_HUMAN__SYIC_HUMAN	P0C0S8:P41252	296	1	0	0.225	0	31	402	0.33	0	0.014	11	0	0.746	1.948	0.0058	0.625	0.207	917	30	1	1	561	395.5	0.1701	977.915	0.4617	37	30	7	0.3	0.6	6.575	94.3	0.798	0.949	0.28	0.106	0	373	0.383	46.8	486	1.486	2.7	100	2	100	100	2	100	XLMS_RANDOM	0	0
HNRC2_HUMAN__K1C15_HUMAN	B2RXH8:P19012	0	0	0	0.091	0	7	75	0.55	0	0.056	1	0	0.594	1.54	0.0021	0.599	0.163	262	30	1	1	13.6	71.3	0.8259	102.349	0.4118	72	2	155	19.1	15.5	27.005	77.9	0.331	0	0	0	0	148	0.932	14.2	374.45	0.238	2.4	100	2	100	100	2	100	XLMS_RANDOM	0	1
RP1BL_HUMAN__S25A3_HUMAN	A6NIZ1:Q00325	0	0	0	0.153	20	4.7	250	0.34	0	0	0	0	0.47	1.185	0.0006	0.4	0.115	206	30	1	1	0	0	0	100	1	30.5	3	52	7.8	10.3	7.985	92.9	0.528	0	0	0	0	2454	0.16	9.1	263.85	0.589	0.5	100	2	100	100	2	100	XLMS_RANDOM	0	0
CKAP5_HUMAN__DOK4_HUMAN	Q14008:Q8TEW6	0	0	0	0.081	0	5.7	776	0.24	0	0.002	2	0	0.909	1.157	0.0026	0.564	0.209	409	69.4	0.692	2.051	45.662	22.869	0.0008	370.567	0.0131	40	6	543	23.2	0.7	0.935	87.8	0.818	0	0	0	0	118	0.085	37.9	1159.2	1.497	1.2	100	2	100	100	2	100	XLMS_RANDOM	0	1
DLDH_HUMAN__S4A8_HUMAN	P09622:Q2Y0W8	0	0	0	0.123	220	0.9	729	0.44	0	0.004	1	0	0.259	1.073	0.0003	0.411	0.108	170	12.6	0.583	0.24	311.7	156.15	0.001	589.158	0.8564	30	12	249	13.2	13	16.88	90.2	0.633	0	0	0	0	182	0.495	23.6	656.7	0.823	0.6	100	2	100	100	2	100	XLMS_RANDOM	0	1
KHDR3_HUMAN__HAP28_HUMAN	O75525:Q13442	0	0	0	0.19	3	2.6	216	0.58	0	0.004	2	0	0.99	1.268	0.0027	0.412	0.145	771	34.7	1.289	0.991	131.83	74.085	0.0584	214.766	0.063	71	8	158	26.6	21.3	14.02	75	0.421	0.58	0.256	0.313	0	59	0.136	12.9	254.7	0.598	2.1	19.7248	1.2373	154.33	16.2931	1.6883	54.61	XLMS_RANDOM	0	1
S10AA_HUMAN__YJU2_HUMAN	P60903:Q9BW85	0	0	0	0.033	0	17.6	196	0.39	0	0.006	5	0	0.583	1.396	0.0009	0.564	0.188	744	55.5	0.721	1.65	303.88	160.06	0.026	2072.39	0.477	52.5	35	91	14.9	25.5	11.24	89.9	0.781	0.594	0.14	0.083	0	170	0.094	25.5	212.7	1.126	1.2	23.9108	1.189	241.89	15.1311	1.3753	77.8	XLMS_RANDOM	0	0
WASH3_HUMAN__TOM20_HUMAN	C4AMC7:Q15388	0	0	0	0.228	6	44.6	91	0	0	0	0	0	0.367	1.266	0.0028	0.516	0.151	166	30	1	1	0	0	0	100	1	64	28	119	13.6	23	17.57	72.4	0.756	0.318	0.079	0.044	0	18	0.722	15.5	282.25	0.992	2.9	17.1631	1.0137	150.72	13.2557	1.0234	91.02	XLMS_RANDOM	0	0
RL35_HUMAN__MYEF2_HUMAN	P42766:Q9P2K5	206	1	0	0.289	170	24.7	314	0.38	0	0.002	2	0	0.693	1.739	0.003	0.617	0.205	148	52.5	1.529	1.55	599.9	328.05	0.0447	2952.47	0.6251	60	12	284	23.6	47.3	41.655	74.5	0.8	0.973	0.393	0.465	0	91	0.879	52.1	369.55	1.341	3.6	23.4131	1.0856	251.5	14.1005	1.2126	117.49	XLMS_RANDOM	0	0
TIM44_HUMAN__ATX2L_HUMAN	O43615:Q8WWM7	0	0	0	0.194	92	3.2	355	0.27	0	0.045	32	3.78	0.279	1.285	0.0012	0.525	0.152	886	25	0.408	0.699	42.8	68.5	0.5239	36.9786	0.0466	70	36	935	52.6	42.4	28.64	53.4	0.7	0.795	0.266	0.135	0	119	0.21	46.2	753.8	0.777	1.1	14.9571	0.937	170.12	13.8772	0.9275	142.36	XLMS_RANDOM	0	1
PPIF_HUMAN__UBC9_HUMAN	P30405:P63279	0	0	0	0.233	0	13.1	178	0.99	0	0.006	5	0	0.317	1.394	0.0005	0.447	0.189	391	68	0.596	2.004	35	256.5	0.8723	251.722	0.0199	30.5	11	17	4.1	8.2	0.045	98.4	0.309	0.99	0.34	0.155	0	965	0.72	8.1	184	0.315	0.7	24.9189	1.469	236.1	24.1121	1.5187	209.36	XLMS_RANDOM	0	1
CSKP_HUMAN__OCAD1_HUMAN	O14936:Q9NX40	0	0	0	0.089	0	30.3	643	0.08	0	0	0	0	0.294	1.704	0.0013	0.792	0.213	391	6.8	1.104	0.108	142	82	0.0719	100	1	50.5	35	211	21.8	12.9	27.8	75	0.56	0	0	0	577	74	0.419	62.5	577.75	1.156	2.6	15.7336	0.9804	152.48	14.2142	0.9728	102.2	XLMS_RANDOM	0	1
IDH3A_HUMAN__SMCA4_HUMAN	P50213:P51532	0	0	0	0.17	0	5.3	1149	0.2	0	0.144	61	0	0.199	1.018	0.0001	0.368	0.128	409	15.3	0.333	0.171	277.8	165.1	0.0862	350.226	0.0071	38	30	637	22.4	29.3	26.22	84	0.872	0.355	0.059	0.032	0	70	0.129	37.9	969.2	1.356	6.7	20.0131	1.06	227.83	17.1847	1.085	177.97	XLMS_RANDOM	0	0
HDGR2_HUMAN__ABCF1_HUMAN	Q7Z4V5:Q8NE71	0	0	0	0.103	0	16.6	490	0.38	0	0.019	14	0	0.751	1.197	0.0011	0.427	0.135	674	31.5	0.188	0.909	166.7	120.65	0.1828	146.195	0.1264	63.5	31	578	39.8	27.9	37.1	67.3	0.09	0.982	0.401	0.392	0	67	0.716	5.8	694.95	0.146	2.2	16.6921	0.8746	181.96	15.7385	0.8552	149.74	XLMS_RANDOM	0	0
MYH9_HUMAN__VDAC3_HUMAN	P35579:Q9Y277	229	1	0	0	0	0.8	841	0.13	0	0.034	13	0	0.622	1.433	0.0021	0.523	0.171	967	19.1	0.322	0.361	1042	801	0.2118	1195.79	0.0788	33	22	86	2.4	3.9	19.63	87	0.886	0.846	0.142	0.079	0	548	0.005	46.2	944.75	1.415	5.6	27.2425	0.5416	301.31	26.7165	0.5345	267.59	XLMS_RANDOM	0	1
UBXN8_HUMAN__EBP2_HUMAN	O00124:Q99848	0	0	0	0.135	0	8.4	71	0.22	0	0	0	2.34	0.354	1.265	0.0044	0.515	0.143	167	30	1	1	48.458	24.571	0.007	69.6899	0.2686	65	14	78	13.4	5.9	4.745	82.4	0.278	0.002	0.001	0.001	0	35	0.4	0.2	258.8	0.077	2.6	100	2	100	100	2	100	XLMS_RANDOM	0	0
PDK4_HUMAN__TEN4_HUMAN	Q16654:Q6N022	0	0	0	0	0	3.4	906	0.2	0	0	0	0	0.378	1.166	0.001	0.509	0.125	785	5	1.099	0.047	0.558	0.374	0.1455	9.336	0.2292	0	0	0	0	0	0	0	0	0	0	0	201	0	0	0	0	0	0	100	2	100	100	2	100	XLMS_RANDOM	0	1
SGTA_HUMAN__ARHGC_HUMAN	O43765:Q9NZN5	0	0	0	0.189	216	8.2	441	0.24	0	0.049	2	0	0.742	1.296	0.0023	0.613	0.199	975	6.8	1.197	0.128	108.05	57.975	0.0353	156.687	0.0102	52	20	819	32	36.6	41.8	69.8	0.839	0.748	0.131	0	0	97	0.186	13.2	699.6	1.093	2.2	18.1511	0.8902	148.78	16.3551	0.8143	96.23	XLMS_RANDOM	0	1
AT1B1_HUMAN__PSA5_HUMAN	P05026:P28066	0	0	0	0.131	0	6.8	280	0.94	0	0.007	6	0	0.356	1.436	0.0032	0.59	0.155	568	66.6	0.489	1.974	414.2	260.9	0.115	308.685	0.0115	27.5	9	1	0.1	0.3	4.13	95.2	0.354	0.886	0.151	0.015	0	644	0.343	2.8	260.3	0.297	0.5	17.5923	0.8324	211.05	17.0113	0.8064	181.82	XLMS_RANDOM	0	0
MYPC2_HUMAN__RRP7A_HUMAN	Q14324:Q9Y3A4	0	0	0	0.203	0	13.5	295	0.13	0	0.003	2	0	0.714	1.4	0.0007	0.612	0.163	602	28.1	0.872	0.801	12.109	6.3455	0.0235	13.2652	0.0275	43.5	19	153	8.8	6.7	2.435	87	0.666	0	0	0	0	659	0.193	79.5	665.95	1.226	4.5	100	2	100	100	2	100	XLMS_RANDOM	0	1
HNRDL_HUMAN__PHIP_HUMAN	O14979:Q8WWQ0	161	1	0	0.193	184	0.8	934	0.2	0	0.026	2	0	0.693	1.384	0.0013	0.537	0.253	409	7.8	0.775	0.116	184.13	97.935	0.0309	461.46	0.0726	58.5	23	836	39.4	6.5	27.39	68.6	0.7	0.954	0.751	0.847	0	234	0.013	22.1	1136.05	1.186	2	9.3211	0.9675	102.87	4.7679	0.8978	34.59	XLMS_RANDOM	0	1
SYTC_HUMAN__VPS51_HUMAN	P26639:Q9UID3	0	0	0	0.136	0	5.2	604	0.77	0	0.482	397	0	0.763	1.224	0.0003	0.552	0.213	72	42.7	0.088	1.221	153.7	87.15	0.0628	247.953	0.2364	29.5	11	126	8.3	5.2	8.105	91.5	0.268	0.554	0.048	0.001	0	204	0.627	12.1	715.8	0.07	1.3	17.1304	0.9428	194.3	10.488	0.896	105.89	XLMS_RANDOM	0	1
GRIA2_HUMAN__S39A7_HUMAN	P42262:Q92504	0	0	0	0.144	115	30.7	683	0.21	0	0.002	1	0	0.797	1.395	0.0001	0.595	0.175	589	39.9	1.749	1.151	30.06	17.27	0.0693	105.303	0.0842	41.5	21	261	23.8	29.2	29.49	76.9	0.256	0	0	0	0	209	0.995	12.7	605.95	0.416	0.7	100	2	100	100	2	100	XLMS_RANDOM	0	0
K22E_HUMAN__RL30_HUMAN	P35908:P62888	0	0	0	0.1	0	33	199	0.71	0	0.013	9	0	0.902	2.078	0.0007	0.721	0.26	917	63.2	1.046	1.892	68	642	0.8994	492.063	0.135	56.5	45	314	27.1	41.9	40.97	74.2	0.886	0	0	0	213	186	0.161	25.3	390.45	1.403	5	70.7315	1.1912	1099.6	68.2077	1.2121	1016.08	XLMS_RANDOM	0	0
SVIL_HUMAN__PTBP1_HUMAN	O95425:P26599	0	0	0	0.182	0	26.6	910	0.5	0	0	0	0	0.597	1.211	0.0029	0.481	0.135	869	19.4	1.339	0.499	543.93	280.035	0.0146	755.012	0.1895	54.5	25	1364	39.9	32	44.47	62.6	0.833	0.722	0.274	0.2	0	152	0.007	38.7	1343.45	1.266	6.4	20.6171	1.0257	206.65	12.4982	1.0799	88.97	XLMS_RANDOM	0	0
VPP1_HUMAN__MITOK_HUMAN	Q93050:Q96ER9	0	0	0	0.188	135	33.1	503	0.1	0	0.028	3	0	0.386	1.318	0.0017	0.575	0.168	1	10.9	0.512	0.029	1.2	14.3	0.9195	20.9153	0.0158	46.5	31	157	15.1	14.6	15.21	81.9	0.246	0.877	0.254	0.132	0	298	0.104	31.9	628.35	0.702	5.2	17.5319	0.9696	184.9	15.6565	0.9619	145.16	XLMS_RANDOM	0	0
PSA4_HUMAN__CSN1_HUMAN	P25789:Q13098	0	0	0	0.179	123	8.3	366	0.73	0	0.878	723	0	0.924	0.945	0.0013	0.291	0.104	206	21	0.055	0.429	313.7	227.15	0.1831	367.232	0.0698	31.5	5	52	5.3	10.6	3.56	94.5	0.512	0.981	0.249	0.093	0	404	0.995	16.2	356.45	0.57	0.6	11.508	0.9483	113.11	11.3269	0.9467	102.47	XLMS_RANDOM	0	1
TCOF_HUMAN__STAG1_HUMAN	Q13428:Q8WVM7	0	0	0	0	0	36.2	705	0.08	0	0.04	22	0	0.913	2.014	0.0022	0.753	0.411	779	20.8	0.596	0.501	34.3	40.65	0.4066	100.967	0.0116	64	56	1609	55.8	65.5	55.05	65.6	0.517	0	0	0	0	122	0.041	18.9	1320.45	0.363	3.5	6.9538	1.0261	54.15	2.7843	1.5104	3.46	XLMS_RANDOM	0	0
COX6C_HUMAN__PSPC1_HUMAN	P09669:Q8WXF1	0	0	0	0.127	0	29.9	233	0	0	0.114	43	0	0.182	1.457	0.0005	0.63	0.196	622	11.7	0.29	0.201	462.8	319.6	0.1601	643.727	0.5116	64	0	193	18.4	36.9	8.4	92.7	0.848	0.918	0.147	0.014	0	98	0.286	32	265.5	1.431	4.2	17.0726	1.0762	183.39	14.1433	1.1081	110.7	XLMS_RANDOM	0	0
CH10_HUMAN__PSMD1_HUMAN	P61604:Q99460	230	1	0	0	0	4	587	0.08	0	0.792	675	3.25	0.511	1.394	0.0007	0.508	0.145	234	77	0.041	2.267	859	546.5	0.1199	2547.18	0.3215	34.5	15	80	5.1	6.2	8.115	88.7	0.852	0.772	0.048	0.008	0	319	0.082	75	485.9	1.576	0.6	13.776	0.4895	154.26	11.692	0.3211	118.89	XLMS_RANDOM	0	0
NFM_HUMAN__RAB14_HUMAN	P07197:P61106	0	0	0	0.071	0	26.7	349	0.61	0	0	0	0	0.644	1.654	0.0002	0.651	0.252	785	9.9	1.288	0.201	271.4	166.3	0.1013	581.489	0.0426	57.5	51	547	33.6	47.6	53.085	67.7	0.89	0.407	0.204	0.173	0	1111	0.176	28.8	437.75	1.025	1.9	100	2	100	100	2	100	XLMS_RANDOM	0	1
QCR2_HUMAN__TMED9_HUMAN	P22695:Q9BVK6	0	0	0	0.285	55	18.4	192	0.45	0	0.016	7	0	0.432	1.361	0.0005	0.586	0.131	605	20.7	0.871	0.495	172.2	172.9	0.3351	230.357	0.0218	35	24	34	4.5	3	6.78	92.3	0.164	0.979	0.25	0.071	229	5292	0.01	12.3	321.05	0.675	4.1	13.3339	0.6849	149.44	11.1801	0.6057	117.34	XLMS_RANDOM	0	0
SMCE1_HUMAN__MIC19_HUMAN	Q969G3:Q9NX63	0	0	0	0.113	0	15.4	278	0.25	0	0.181	101	0	0.419	1.298	0.0014	0.457	0.164	886	16.8	0.157	0.379	105.1	103.45	0.3263	186.421	0.0539	69	6	144	19.6	20.6	16.28	86.7	0.474	0.914	0.389	0.336	0	64	0.297	4.6	277	0.323	0.5	18.3255	0.9226	188.04	14.0726	0.875	126.45	XLMS_RANDOM	0	1
C2D1B_HUMAN__OSTF1_HUMAN	Q5T0F9:Q92882	0	0	0	0.194	0	25.1	201	0.79	0	0.031	1	0	0.928	1.108	0.0011	0.477	0.127	430	9.8	1.248	0.25	68.21	42.495	0.1095	123.943	0.1064	44.5	25	262	17.1	24.7	15.82	89.1	0.824	0.642	0.083	0.001	0	57	0.789	43	500.6	1.194	1.3	15.6939	0.85	162.56	10.6532	0.7118	74.32	XLMS_RANDOM	0	1
ABI1_HUMAN__SI1L2_HUMAN	Q8IZP0:Q9P2F8	0	0	0	0.17	197	15.3	664	0.51	0	0	0	0	0.896	0.928	0.001	0.344	0.154	785	6.1	0.963	0.038	75.68	38.96	0.0146	67.0433	0.1841	70	12	1217	51	13.3	19.03	47.7	0.669	0.069	0.04	0.041	0	167	0.108	76.2	1022.55	1.241	1.5	100	2	100	100	2	100	XLMS_RANDOM	0	1
NDUS2_HUMAN__RL11_HUMAN	O75306:P62913	0	0	0	0.091	0	12	377	0.54	0	0.367	327	0	0.646	1.215	0.0015	0.331	0.13	840	66	0.124	1.939	334.4	225.8	0.1491	970.948	0.2871	31	6	39	5.4	3	1.285	94.3	0.53	0.976	0.212	0.026	0	1052	0.186	20.8	282.45	0.832	0.8	12.9905	0.7926	133.63	8.9148	0.6587	74.14	XLMS_RANDOM	0	1
EF1D_HUMAN__UT14A_HUMAN	P29692:Q9BVJ6	0	0	0	0.268	167	20.8	162	0.61	0	0.015	4	0	0.583	1.354	0.0018	0.539	0.158	636	10.3	0.294	0.192	465.2	252.4	0.0408	417.415	0.0244	66.5	9	303	25.6	13.5	6.38	76.7	0.693	0.692	0.147	0.031	0	120	0.058	45.5	465.95	0.988	8.2	14.6301	0.8466	153.4	5.3844	0.4643	14.73	XLMS_RANDOM	0	1
AT1A3_HUMAN__ETFB_HUMAN	P13637:P38117	0	0	0	0	0	14.4	750	0.14	0	0.009	2	0	0.309	1.05	0.0001	0.315	0.151	148	5.5	0.676	0.011	145.2	125.4	0.2667	755.719	0.1941	23.5	11	24	1.2	2.4	5.92	94.5	0.671	0.727	0.094	0.004	0	946	0.138	83.7	553.75	1.074	1.5	16.5625	1.0808	203.21	5.5967	1.8557	9.99	XLMS_RANDOM	0	0
HNRPC_HUMAN__AMOL2_HUMAN	P07910:Q9Y2J4	0	0	0	0.08	0	25.2	285	0.91	0	0.008	6	0	0.532	1.158	0.0008	0.468	0.109	389	41	1.432	1.189	1206.27	604.865	0.0014	1059.93	0.8934	74	6	387	28.6	32.4	6.375	61.8	0.621	0.874	0.696	0.855	671	138	0.014	16.4	543.15	0.786	1.4	7.0234	0.9733	32.36	0.7112	0.1911	0.96	XLMS_RANDOM	0	0
REEP5_HUMAN__RTF1_HUMAN	Q00765:Q92541	0	0	0	0.351	0	2.5	325	0.24	0	0.005	3	0	0.2	1.285	0.0004	0.503	0.206	785	30.3	1.6	0.89	113.9	69.05	0.096	656.142	0.4665	57	26	242	17.2	33.4	10.07	75.5	0.801	0.77	0.24	0.143	267	65	0.123	38	393.05	1.041	3.9	15.9613	1.1418	183.65	14.3368	1.1813	135.81	XLMS_RANDOM	0	1
VASP_HUMAN__KRT84_HUMAN	P50552:Q9NSB2	0	0	0	0.12	0	15.5	120	0.25	0	0.143	3	0	0.935	1.537	0.0005	0.578	0.159	568	7.2	0.914	0.142	271	156.5	0.0719	182.158	0.2768	74.5	9	379	37.5	10.3	5	64.8	0.446	0	0	0	0	50	0.94	4.7	498.65	0.416	2.2	100	2	100	100	2	100	XLMS_RANDOM	0	1
FADS2_HUMAN__BASI_HUMAN	O95864:P35613	0	0	0	0.095	0	9	228	0.61	0	0.073	6	0	0.702	1.209	0.0003	0.573	0.163	103	7.6	0.817	0.023	111.7	69.15	0.1064	566.041	0.3096	31	18	52	6.5	6.2	3.945	95.8	0.172	0.997	0.293	0.239	0	298	0.57	9.1	431.55	0.029	5.6	21.1668	1.0898	208.23	8.0805	1.5052	22.39	XLMS_RANDOM	0	1
RL5_HUMAN__ILF2_HUMAN	P46777:Q12905	532	1	2	0.12	38	8.9	463	0.93	0	0.727	616	2.6	0.977	1.437	0.0012	0.487	0.171	840	59.5	0.041	1.737	453	458.5	0.3387	933.729	0.2605	35	2	45	5.8	11	1.835	96.8	0.143	0.93	0.179	0.055	0	111	0.766	13.9	327.75	0.207	0.3	11.5661	0.2633	115.23	11.3401	0.2558	107.96	XLMS_RANDOM	0	1
DLG4_HUMAN__CUL4B_HUMAN	P78352:Q13620	0	0	0	0.135	173	5.1	857	0.85	0	0	0	0	0.746	1.041	0.0003	0.356	0.109	768	7.3	0.986	0.007	15.75	12.325	0.2203	100	1	39	2	337	20.5	1.4	1.405	91.2	0.205	0	0	0	0	298	0.386	2.5	758.35	0.054	2.4	100	2	100	100	2	100	XLMS_RANDOM	0	1
BUD31_HUMAN__BAZ1B_HUMAN	P41223:Q9UIG0	163	1	0	0.209	338	31.6	571	0.25	0	0.143	119	3.2	0.837	1.481	0.0022	0.651	0.264	785	66.1	0.104	1.961	38.1	39.25	0.3465	54.291	0.0157	42.5	17	488	17.1	31.4	10.545	88.5	0.922	0.928	0.317	0.144	0	48	0.333	127.3	755.25	1.597	1.5	12.8111	0.6843	135.15	6.4014	0.3542	47.23	XLMS_RANDOM	0	1
HS90A_HUMAN__RM15_HUMAN	P07900:Q9P015	0	0	0	0.119	0	19.6	503	0.15	0	0.013	5	0	0.592	2.018	0.0036	0.828	0.269	206	12.3	0.396	0.011	1088.1	577.95	0.0302	2977.81	0.1758	36.5	7	65	4.8	7.5	1.855	93.4	0.543	0.428	0.038	0.007	0	229	0.148	35.2	460.95	0.799	4.4	18.4345	0.9532	215.58	17.2158	0.9483	172.09	XLMS_RANDOM	0	1
EIF3B_HUMAN__SETBP_HUMAN	P55884:Q9Y6X0	0	0	0	0.011	0	19.6	827	0.87	0	0.001	1	0	0.797	1.281	0.002	0.517	0.207	294	68.4	1.509	2.037	0	0	0	100	1	68	44	1532	52.6	67.3	45.25	61.4	0.683	0	0	0	358	44	0.341	47.7	1057.3	0.316	0.6	100	2	100	100	2	100	XLMS_RANDOM	0	0
PX11A_HUMAN__AT8A1_HUMAN	O75192:Q9Y2Q0	0	0	0	0	0	21.7	569	0.05	0	0.077	1	0	0.326	1.317	0.0017	0.63	0.153	1	5	0.833	0.032	2.453	1.4235	0.0743	19.5599	0.9292	28	10	95	5.5	3.8	4.825	90	0.713	0	0	0	0	277	0.404	58.1	616.25	1.234	1	100	2	100	100	2	100	XLMS_RANDOM	0	0
PHB1_HUMAN__GRIA4_HUMAN	P35232:P48058	0	0	0	0.132	147	4.9	706	0.32	0	0.002	2	0	0.534	1.127	0.0026	0.371	0.121	211	30	1	1	472.91	238.545	0.0044	1071.36	0.7375	36	12	87	5.5	7.3	0.69	90.2	0.626	0	0	0	0	209	0.737	36.5	504.3	0.903	0.8	100	2	100	100	2	100	XLMS_RANDOM	0	1
HS71A_HUMAN__UTP11_HUMAN	P0DMV8:Q9Y3A2	0	0	0	0.15	140	19.3	397	0.14	0	0	0	0	0.681	1.996	0.0015	0.804	0.281	206	30	1	1	833.2	433.4	0.0198	440.324	0.1159	39.5	35	29	2.2	4.5	0.97	93.1	0.194	0.171	0.171	0.171	0	1317	0.172	23.1	437.2	0.832	1	100	2	100	100	2	100	XLMS_RANDOM	0	1
DAPK1_HUMAN__GRAP1_HUMAN	P53355:Q4V328	0	0	0	0	0	7.4	703	0.41	0	0	0	0	0.852	1.014	0.0006	0.467	0.198	294	6.8	0.914	0.134	15.77	9.015	0.0669	94.6604	0.3528	48.5	49	282	13.2	6.3	2.2	88.9	0.153	0	0	0	0	27	0.111	21.4	1146.3	0.523	2.8	14.4068	0.9051	130.28	8.1382	0.6793	49.14	XLMS_RANDOM	0	1
ITB1_HUMAN__HS71B_HUMAN	P05556:P0DMV9	457	1	0	0.107	183	7.1	714	0.95	0	0.007	1	0	0.579	1.618	0.0024	0.594	0.232	744	30	1	1	716	492	0.1576	496.86	0.2343	26.5	7	62	4.4	1.2	4.15	92	0.337	0.834	0.209	0.131	0	1317	0.022	1.1	681.95	0.184	0.1	25.8198	1.2566	322.81	25.3075	1.2741	299.46	XLMS_RANDOM	0	0
CCD96_HUMAN__SDS3_HUMAN	Q2M329:Q9H7L9	308	1	0	0.152	150	39.1	240	0.19	0	0.017	7	0	0.677	1.477	0.0016	0.534	0.316	430	21.1	1.118	0.593	8.317	4.1915	0.004	10.3058	0.0695	72	8	274	27.7	25.6	12.675	83.4	0.451	0	0	0	0	52	0.115	9.2	388.05	0.351	9.7	100	2	100	100	2	100	XLMS_RANDOM	0	1
PSMD7_HUMAN__EI2BG_HUMAN	P51665:Q9NR50	296	1	0	0.264	80	25.2	276	0.43	0	0.818	690	0	0.914	1.317	0.0019	0.564	0.166	521	19.1	0.06	0.097	104.4	79.8	0.2091	238.554	0.0112	37.5	19	65	7.3	12.8	4.88	85.2	0.035	0.959	0.347	0.252	250	2028	0.076	10.1	346.5	0.094	0.7	11.105	0.9991	120.64	9.5652	0.9988	85.22	XLMS_RANDOM	0	1
RL26_HUMAN__EP400_HUMAN	P61254:Q96L91	0	0	0	0	0	27.4	675	0.15	0	0.579	457	0	0.628	1.987	0.0043	0.749	0.253	568	39.3	0.059	1.081	0	0	0	100	1	0	0	0	0	0	0	0	0	0.896	0.4	0.385	500	0	0	0	0	0	0	22.976	1.124	213.42	15.0602	1.2825	104.45	XLMS_RANDOM	0	0
METK2_HUMAN__SET_HUMAN	P31153:Q01105	187	1	0	0.208	62	2.4	363	0.78	0	0.176	144	0	0.6	1.387	0.0005	0.438	0.181	649	54.3	0.501	1.569	478	379	0.2265	282.505	0.0882	35	38	46	7.8	14	6.67	95.1	0.352	0.743	0.171	0.051	0	399	0.328	5.7	325.3	0.326	2.7	14.7172	0.4907	138.88	11.5376	0.2669	76.07	XLMS_RANDOM	0	0
NCAM1_HUMAN__KI13B_HUMAN	P13591:Q9NQT8	0	0	0	0.151	0	5.2	807	0.27	0	0.05	1	0	0.718	0.882	0.0002	0.361	0.132	103	30	1	1	75.75	46.125	0.0982	78.5463	0.1293	41	6	699	23.6	13.3	13.01	84.5	0.56	0.695	0.216	0.147	0	681	0.006	59.7	1285.75	0.882	4.9	19.1911	1.0537	165.48	8.6934	1.3853	19.93	XLMS_RANDOM	0	1
DYL1_HUMAN__RRBP1_HUMAN	P63167:Q9P2E9	0	0	0	0.249	0	41	150	0.76	0	0.009	3	0	0.492	2.182	0.0017	0.801	0.297	568	23.3	1.377	0.627	196	211	0.3657	647.589	0.3385	44.5	21	352	13	23.8	21.335	87.1	0.953	0.921	0.309	0.16	289	107	0.028	30.8	523.45	1.704	0.9	19.3142	1.1595	222.14	18.9187	1.1672	206.09	XLMS_RANDOM	0	0
CEBPZ_HUMAN__CGAS_HUMAN	Q03701:Q8N884	0	0	0	0.154	185	3.1	197	0.37	0	0.003	2	0	0.765	1.504	0.0014	0.579	0.23	409	27.9	0.278	0.801	15.89	9.755	0.1023	28.555	0.5059	48.5	7	487	30.6	1.5	15.575	85.4	0.555	0	0	0	0	106	0.283	15.8	622.65	0.711	3.5	17.2226	1.0204	154.94	14.0706	1.0376	89.43	XLMS_RANDOM	0	1
ADT2_HUMAN__ESRP1_HUMAN	P05141:Q6NXG1	0	0	0	0.13	0	17.2	442	0.75	0	0.005	1	0	0.189	1.454	0.0031	0.572	0.189	744	17.2	1.076	0.477	344.8	183.6	0.0315	1029.02	0.0723	31	18	139	10.2	20.4	3.98	92.3	0.648	0	0	0	275	487	0.24	35.4	491.4	0.766	2	18.0268	1.0486	199.49	12.9907	1.078	87.78	XLMS_RANDOM	0	1
ATRX_HUMAN__RL26_HUMAN	P46100:P61254	0	0	0	0.255	0	20.3	1035	0.09	0	0.023	18	0	0.687	2.014	0.0049	0.772	0.318	568	61.4	0.335	1.802	401.35	208.325	0.0187	1672.79	0.3972	52.5	23	1461	29.3	58.6	60.12	65.6	0.952	0.994	0.476	0.389	0	135	0.022	107.3	1218.15	1.803	1.9	21.8796	1.0019	222.32	12.7164	1.0047	105.65	XLMS_RANDOM	0	1
EF1A1_HUMAN__CI043_HUMAN	P68104:Q8TAL5	0	0	0	0.026	0	54	386	0.04	0	0.004	3	0	0.949	2.162	0.0065	0.822	0.346	402	38.4	1.207	0.628	4061.9	2031.05	0	6424.21	0.1003	54	70	303	32.9	64.9	51.75	65.8	0.643	0.187	0.187	0.187	0	212	0.066	30.6	470.85	0.097	2.5	21.155	1.0328	203.84	7.2945	1.1354	34.57	XLMS_RANDOM	0	1
HS90B_HUMAN__ATX2L_HUMAN	P08238:Q8WWM7	0	0	0	0.114	0	21.2	724	0.63	0	0.073	13	0	0.877	1.905	0.0031	0.741	0.204	975	10.1	0.529	0.136	1369.1	774.45	0.0616	4404.05	0.2676	59.5	57	856	41.2	65.1	52.485	65.3	0.646	0.903	0.361	0.295	0	229	0.52	19.4	845.8	0.475	0.8	21.2503	0.9589	237.28	20.7098	0.9571	216.58	XLMS_RANDOM	0	1
QCR8_HUMAN__RNPS1_HUMAN	O14949:Q15287	0	0	0	0.235	0	30.7	186	0.04	0	0.406	314	0	0.173	2.143	0.0031	0.815	0.272	206	21.5	0.101	0.557	22.4	64.5	0.7041	201.867	0.2277	76	8	104	17.1	34.1	40.415	76.2	0.741	0.979	0.499	0.488	0	179	0.145	25.8	204.1	1.195	4.7	17.2159	1.0076	170.45	15.4682	1.0095	111.9	XLMS_RANDOM	0	1
RS3_HUMAN__RFC1_HUMAN	P23396:P35251	187	1	0	0.236	336	41.3	388	0.94	0	0.345	288	0	0.815	1.753	0.0034	0.705	0.258	568	75.6	0.113	2.251	1111.3	569.35	0.0122	915.462	0.162	51	18	499	22.2	42	27.38	81.1	0.834	0	0	0	0	345	0.371	57.6	578.65	1.062	1.1	24.949	1.0585	268.73	15.766	1.1412	147.08	XLMS_RANDOM	0	1
RL1D1_HUMAN__C1QBP_HUMAN	O76021:Q07021	157	1	0	0.287	51	16.4	139	0.57	0	0.24	197	3.39	0.353	1.362	0.0001	0.486	0.209	785	34.3	0.125	0.968	548	401	0.1881	378.045	0.139	57.5	11	276	34.5	9.4	14.59	84.8	0.492	0.79	0.176	0.034	422	109	0.257	11.3	332.4	0.481	1.1	22.3843	0.5312	250.19	21.9745	0.5215	227.02	XLMS_RANDOM	0	1
RL9_HUMAN__NAB1_HUMAN	P32969:Q13506	0	0	0	0.141	0	19.8	293	0.66	0	0.004	2	0	0.836	1.578	0.0036	0.703	0.202	294	30	1	1	424.53	214.735	0.0058	1617.99	0.0906	47.5	41	226	23.4	45.7	40.63	74.9	0.754	0.035	0.034	0.034	0	88	0.455	23.8	331	0.833	2.1	20.1921	1.0131	192.3	6.3774	1.1127	24.7	XLMS_RANDOM	0	0
GSTT1_HUMAN__RLA0L_HUMAN	P30711:Q8NHW5	0	0	0	0.256	20	8.4	99	0.39	0	0	0	0	0.967	1.491	0.0034	0.551	0.222	72	30	1	1	0	0	0	100	1	31	24	42	6.6	13.2	10.55	93.3	0.51	0.644	0.143	0.026	0	558	0.127	7.6	259.8	0.146	2.5	100	2	100	100	2	100	XLMS_RANDOM	0	1
TBCA_HUMAN__RAD50_HUMAN	O75347:Q92878	0	0	0	0.396	0	3	329	0.09	0	0.087	60	0	0.887	1.465	0.0022	0.525	0.216	785	34.4	0.926	0.973	135.6	156.2	0.3946	416.984	0.0822	35	6	8	0.3	0.6	13.125	89.3	0.911	0.659	0.053	0	0	116	0.845	44.1	677.65	1.672	2	15.9353	0.9249	190.31	14.5747	0.9113	152.05	XLMS_RANDOM	0	1
YES_HUMAN__RA1L2_HUMAN	P07947:Q32P51	0	0	0	0.195	133	19.2	398	0.24	0	0.02	2	0	0.638	1.29	0.0007	0.408	0.16	148	16.1	1.014	0.43	491.1	284.45	0.0734	807.385	0.0229	43.5	19	218	28.1	22.5	8.025	89.1	0.19	0.672	0.279	0.244	0	476	0.504	2.6	369.8	0.464	0.7	100	2	100	100	2	100	XLMS_RANDOM	0	0
HS90B_HUMAN__NOLC1_HUMAN	P08238:Q14978	357	1	0	0.235	133	43.4	511	0.15	0	0.143	78	8.07	0.744	2.086	0.0018	0.698	0.264	568	13.6	0.269	0.283	1407	755.5	0.0356	4325.57	0.002	60.5	59	534	38.1	58.7	45.895	68.6	0.475	0.83	0.265	0.176	246	229	0.035	19.3	648.1	0.01	0.3	19.2565	0.9865	204.75	4.9016	0.8844	15.96	XLMS_RANDOM	0	1
H10_HUMAN__CKAP4_HUMAN	P07305:Q07065	0	0	0	0.092	0	8.9	111	0.84	0	0.077	1	0	0.39	1.999	0.0041	0.664	0.206	72	5.7	1.061	0.042	57	137.5	0.6566	536.29	0.0362	70	6	163	21.9	5.6	20.05	68.9	0.636	0.95	0.378	0.394	359	317	0.025	14.6	405.75	0.976	2.9	32.4485	0.8887	363.39	30.4857	0.8661	276.45	XLMS_RANDOM	0	0
K1C15_HUMAN__ARL8B_HUMAN	P19012:Q9NVJ2	0	0	0	0.086	0	27.7	156	0.44	0	0.04	2	0	0.762	1.517	0.0015	0.58	0.154	665	7.3	0.381	0.105	39.5	84.25	0.6202	329.451	0.0002	50	46	124	14	25.7	4.81	93.8	0.768	0	0	0	0	1365	0.108	6.5	299.6	0.798	0.4	100	2	100	100	2	100	XLMS_RANDOM	0	1
PLIN1_HUMAN__FGFP1_HUMAN	O60240:Q14512	0	0	0	0.073	0	2.8	73	0.51	0	0.125	2	0	0.7	1.432	0.0022	0.599	0.18	779	6.9	1.279	0.167	250.305	125.847	0.0028	18.8873	0.6206	65.5	9	326	38.5	24.7	34.495	66.8	0.61	0	0	0	0	34	0.147	4.1	281.8	0.291	0.8	100	2	100	100	2	100	XLMS_RANDOM	0	1
AIMP2_HUMAN__ADT4_HUMAN	Q13155:Q9H0C2	0	0	0	0.186	0	16.5	211	0.41	0	0.03	1	0	0.663	1.833	0.0039	0.812	0.195	568	6.3	0.876	0.106	34.9	56.15	0.5258	57.0636	0.0054	34	16	52	8.1	6.1	3.19	93.4	0.213	0	0	0	0	107	0.542	9.2	273.3	0.016	5.5	100	2	100	100	2	100	XLMS_RANDOM	0	0
RBMX_HUMAN__NDUAD_HUMAN	P38159:Q9P0J0	0	0	0	0.238	42	8.8	130	0.21	0	0.291	153	0	0.178	1.85	0.0006	0.73	0.312	206	39	0.079	1.122	169.1	118.45	0.167	418.674	0.0222	71.5	23	234	30.3	57.9	48.37	71.7	0.69	0.98	0.221	0.044	0	324	0.059	27.4	262.95	0.909	3.7	23.0626	0.9208	257.3	20.6665	0.9105	188.46	XLMS_RANDOM	0	0
CDK9_HUMAN__C2D1B_HUMAN	P50750:Q5T0F9	0	0	0	0.217	265	31.4	318	0.54	0	0.008	7	3.09	0.89	1.259	0.0024	0.612	0.208	568	46.1	0.139	1.356	5.21	10.995	0.6169	58.2257	0.6624	43.5	27	284	19	20.8	14.785	88.6	0.702	0.606	0.097	0.004	0	438	0.13	26.5	598.95	0.67	0.2	13.9723	1.0134	137.4	11.3127	1.0258	82.52	XLMS_RANDOM	0	1
QCR2_HUMAN__SERC_HUMAN	P22695:Q9Y617	0	0	0	0.298	68	7.3	176	0.51	0	0.141	65	0	0.482	1.214	0.0012	0.482	0.134	605	17.4	0.418	0.367	150	184	0.4208	161.497	0.001	21.5	3	28	3.1	5.7	2.645	97	0.278	0.787	0.093	0.001	0	5292	0.13	2.4	378.25	0.27	0.6	29.9895	1.2136	352.11	29.2471	1.2641	313.11	XLMS_RANDOM	0	1
RADI_HUMAN__O10G4_HUMAN	P35241:Q8NGN3	0	0	0	0.077	0	20.7	299	0.07	0	0.053	1	0	0.761	1.527	0.0008	0.701	0.194	391	4.8	0.82	0.023	0	0	0	100	1	30	10	47	4.5	5.1	2.75	92.5	0.571	0	0	0	0	489	0.399	5.4	451.9	0.5	2.2	100	2	100	100	2	100	XLMS_RANDOM	0	1
NOLC1_HUMAN__PDIP3_HUMAN	Q14978:Q9BY77	171	1	0	0.43	67	21.4	215	0.45	0	0.016	8	0	0.948	1.677	0	0.557	0.232	206	21.4	1.372	0.602	18.6	42.7	0.6423	124.308	0.416	85.5	9	609	50.1	34.6	10.44	50.9	0.432	0.446	0.099	0.02	0	39	0.205	0.7	518.3	0.513	0.5	4.8374	1	16.95	0	2	0	XLMS_RANDOM	0	1
CAP1_HUMAN__GRAP1_HUMAN	Q01518:Q4V328	0	0	0	0.098	0	3.8	379	0.85	0	0.006	2	0	0.897	1.23	0.0009	0.565	0.175	294	23.9	1.707	0.664	913.1	473.45	0.0182	663.506	0.0606	57	32	216	16.4	0	5.79	90.7	0.61	0.875	0.162	0.059	0	207	0.13	15.4	661.8	0.558	0.2	23.4709	0.7137	231.9	18.3282	0.6091	134.18	XLMS_RANDOM	0	0
SNX3_HUMAN__DOC2A_HUMAN	O60493:Q14183	0	0	0	0.184	24	15.5	270	0.6	0	0	0	0	0.865	1.141	0.0006	0.398	0.155	631	5.2	0.973	0.04	120.853	60.5735	0.0012	429.146	0.3402	39.5	5	89	11.3	21.4	0.63	94	0.589	0	0	0	224	159	0.346	16.6	277.85	0.878	1.2	100	2	100	100	2	100	XLMS_RANDOM	0	0
ECI2_HUMAN__RAN_HUMAN	O75521:P62826	0	0	0	0.205	0	41	200	0.21	0	0.001	1	0	0.412	1.329	0.0025	0.572	0.171	785	138.6	0.813	4.167	760.7	430.65	0.062	1068.3	0.094	32.5	1	58	8.2	9	2.79	96.2	0.434	0.988	0.37	0.374	0	2533	0.039	13.5	285.8	0.557	0.1	22.9865	1.0126	276.53	22.2505	1.0138	237.56	XLMS_RANDOM	0	1
VATE1_HUMAN__PI4KA_HUMAN	P36543:P42356	0	0	0	0	0	5.1	994	0.12	0	0.518	410	3.14	0.867	1.246	0.0033	0.52	0.197	975	29.1	0.085	0.804	101.62	56.19	0.0503	254.665	0.0884	36.5	23	225	5.5	10.3	9.86	91	0.835	0.611	0.136	0.05	0	171	0.076	95.9	1116.95	1.618	0.1	14.4962	0.9381	157.24	12.6248	0.9136	110.88	XLMS_RANDOM	0	1
RT34_HUMAN__PSME1_HUMAN	P82930:Q06323	0	0	0	0.161	0	18.9	102	0.17	0	0.377	223	0	0.864	1.687	0.0002	0.754	0.282	966	20.8	0.509	0.484	426.3	260.85	0.1006	882.646	0.0848	38.5	9	17	3.6	0.8	8.415	93.1	0.006	0.881	0.073	0.04	0	173	0.052	4.5	230.95	0.121	4.8	14.4464	1.0257	151.53	12.5714	1.0343	112.67	XLMS_RANDOM	0	1
EFTU_HUMAN__MRM3_HUMAN	P49411:Q9HC36	423	1	1	0.213	66	14.7	206	0.49	0	0.193	64	4.54	0.99	1.173	0.0014	0.457	0.149	402	10.2	0.259	0.205	293.73	153.135	0.0209	763.184	0.6095	36.5	15	165	19.2	18.1	2.78	91.4	0.227	0.972	0.607	0.766	0	923	0.093	2.9	393.8	0.001	0.2	19.5302	1.0212	222.96	11.5636	1.0441	82.53	XLMS_RANDOM	0	1
MPRI_HUMAN__LC7L2_HUMAN	P11717:Q9Y383	0	0	0	0	0	14.6	634	0.34	0	0.045	5	0	0.228	1.625	0.0042	0.695	0.22	507	15.1	1.46	0.379	37.8	36.9	0.3226	61.8942	0.0603	42.5	35	372	20.8	21.6	3.71	75.8	0.69	0.963	0.095	0	0	10	0.2	12.6	1462.95	1.384	3.9	16.8335	1.106	187.4	14.4398	1.1473	130.33	XLMS_RANDOM	0	1
C1TC_HUMAN__THIL_HUMAN	P11586:P24752	348	1	0	0	0	2.4	490	0.34	0	0.035	8	5.33	0.417	0.833	0.0001	0.251	0.113	524	17	1.323	0.402	0	0	0	100	1	19	6	5	0.6	1.2	2.89	97.2	0.476	0	0	0	0	3259	0.022	15.8	662.45	0.804	2.2	17.5788	0.7893	197.78	16.8253	0.7727	181.6	XLMS_RANDOM	0	1
K1C14_HUMAN__PA2G4_HUMAN	P02533:Q9UQ80	0	0	0	0.089	0	12.8	389	0.61	0	0.02	5	0	0.784	1.479	0.0001	0.55	0.148	520	17.5	0.356	0.475	235	378.5	0.5262	305.79	0.2983	48	48	163	17.6	26.1	8.605	93.8	0.577	0	0	0	500	109	0.257	2.1	371.05	0.156	3.7	100	2	100	100	2	100	XLMS_RANDOM	0	1
SRS10_HUMAN__GID8_HUMAN	O75494:Q9NWU2	0	0	0	0.227	50	2.9	219	0.98	0	0.043	27	0	0.805	1.776	0	0.755	0.241	206	22.5	0.267	0.6	138.2	90.9	0.1363	297.21	0.0676	52.5	47	107	20.6	36.7	41.335	73.6	0.531	0.295	0.102	0.056	775	117	0.393	6.5	240.15	0.035	1.6	15.8388	0.9095	160.38	11.3982	0.8636	88.68	XLMS_RANDOM	0	1
HMGA1_HUMAN__ST134_HUMAN	P17096:Q8IZP2	0	0	0	0.077	0	24.8	30	0	0	0	0	0	0.714	1.759	0.0001	0.553	0.168	2	30	1	1	0	0	0	100	1	67	54	31	6.7	11.6	31.675	80.1	0.209	0.884	0.125	0.023	0	53	0.019	17.5	154.65	0.655	9.9	100	2	100	100	2	100	XLMS_RANDOM	0	0
LMNB1_HUMAN__PELO_HUMAN	P20700:Q9BRX2	0	0	0	0.136	0	7.3	263	0.97	0	0.076	50	0	0.925	1.204	0.0007	0.483	0.14	206	26	0.373	0.606	420.6	224.7	0.0331	722.561	0.3317	43.5	35	114	10.1	15.6	2.83	92.9	0.62	0.797	0.148	0.031	0	233	0.227	5.1	485.3	0.396	4.2	24.8423	0.9389	273.85	19.9188	0.9216	181.2	XLMS_RANDOM	0	1
SERPH_HUMAN__DUS21_HUMAN	P50454:Q9H596	0	0	0	0.196	0	6	152	0.47	0	0.133	2	0	0.301	1.32	0.0007	0.582	0.134	498	4.4	0.374	0.001	341.991	171.005	0	974.598	0.0629	28.5	3	46	7.6	0.3	0.63	97.8	0.498	0	0	0	0	2596	0.005	15.4	300.8	0.658	4	100	2	100	100	2	100	XLMS_RANDOM	0	1
RL11_HUMAN__1433Z_HUMAN	P62913:P63104	171	1	0	0.143	56	4.1	286	0.85	0	0.18	156	0	0.886	1.229	0.0005	0.291	0.132	964	75.2	0.502	2.202	1870	1328	0.1737	1357.66	0.3213	30	8	17	4	0.2	2.915	96.4	0.121	0.996	0.414	0.438	0	196	0.51	2.4	194.7	0.306	4	22.0677	1.4313	230.24	16.9072	1.76	107.91	XLMS_RANDOM	0	1
T2FA_HUMAN__SBDS_HUMAN	P35269:Q9Y3A5	0	0	0	0.162	121	6.9	290	0.54	0	0.425	339	0	0.608	1.168	0.0013	0.459	0.143	294	42.6	0.073	1.154	34.2	45.7	0.4554	277.085	0.1794	53.5	39	238	24.4	37.7	25.49	66.8	0.694	0.866	0.152	0.018	0	76	0.842	19	430.3	0.693	4.2	17.6248	1.2153	208.82	17.1707	1.2371	186.54	XLMS_RANDOM	0	0
CHD4_HUMAN__UBQL4_HUMAN	Q14839:Q9NRR5	158	1	0	0.21	166	16.3	1413	0.18	0	0.277	156	0	0.796	1.48	0.0008	0.595	0.177	391	16.4	0.093	0.321	35.6	36.1	0.3395	100	1	55.5	15	866	33.9	2.2	14.22	69	0.643	0.818	0.268	0.108	0	109	0.046	34.4	1255.05	1.1	1	13.4765	0.4816	138.21	11.6588	0.4211	111.83	XLMS_RANDOM	0	0
AINX_HUMAN__LS14A_HUMAN	Q16352:Q8ND56	0	0	0	0.118	0	4.4	316	0.8	0	0	0	0	0.94	1.283	0.0006	0.454	0.141	467	14.8	1.01	0.398	49.3	47.75	0.3191	27.6984	0.0187	78	10	378	39.8	27.9	39.67	68.4	0.066	0.101	0.034	0	0	47	0.149	12.1	473.9	0.063	2.9	11.0497	0.9113	96.61	6.5564	0.684	20.61	XLMS_RANDOM	0	1
NDUB8_HUMAN__STMN4_HUMAN	O95169:Q9H169	200	1	0	0.171	0	11.6	89	0.5	0	0.007	2	0	0.57	1.746	0.0018	0.668	0.18	110	18.9	1.508	0.499	26.38	16.11	0.0997	164.002	0.2967	62.5	19	20	5.3	6.3	0.66	94.3	0.146	0	0	0	0	60	0.6	2	169	0.273	3.4	100	2	100	100	2	100	XLMS_RANDOM	0	1
