## Supplemental Table 2 for "Proteome-wide *in silico* screening for human protein-protein interactions" (part 153 of 160)

### Sheet: FULL_DATASET (continued)
complex_name	uniprot_ids	stringdb_score	in_string_db	biogrid_detect_count	dca_score	rf2ppi_score	avg_af_missense_score_diff	avg_af_missense_sig_score	avg_af_missense_sig_fraction	avg_af_missense_area	crispr_jaccard	crispr_shared_hit_count	co_expression_score	colocalization_match_score	t5_embedding_euclidian_dist	t5_embedding_mean_diff	t5_embedding_cosine_dist	t5_embedding_furthest_dist	t5_embedding_furthest_dim	depmap_euclidian_dist	depmap_cosine_dist	depmap_abs_diff	paxdb_abs_diff	paxdb_avg	paxdb_f_div	paxdb_multi_euclidian	paxdb_multi_cosine	p_ser_avg	p_ser_diff	p_sum_disorder	p_avg_perc_disorder	p_perc_disorder_abs_diff	med_plddt_diff	med_plddt_avg	sasa_abs_diff_norm	cfms_max_cos	cfms_avg_cos	cfms_median_cos	disgene_gp_score_cos	foldseek_max_cluster_size	foldseekcluster_ratio	foldseek_abs_length_std_diff	foldseek_avg_length	foldseek_abs_length_diff_norm	foldseek_abs_plddt_std_diff	proteome_hd_euclidian	proteome_hd_cosine	proteome_hd_manhattan	nonZero_proteome_hd_euclidian	nonZero_proteome_hd_cosine	nonZero_proteome_hd_manhattan	source	label	KIRC_training_set
1433T_HUMAN__NMI_HUMAN	P27348:Q13287	0	0	1	0.108	58	38.6	170	0.11	0	0.059	2	0	0.848	1.798	0.0033	0.779	0.247	503	6.4	0.997	0.072	528.7	291.65	0.0491	1000.27	0.0285	35	20	35	6.1	4	9.32	93	0.417	0.369	0.054	0.019	0	100	0.31	9.3	259.65	0.271	2	15.2541	0.9588	190.98	12.9745	0.936	128.32	XLMS_RANDOM	0	1
RPA1_HUMAN__AT2B2_HUMAN	O95602:Q01814	0	0	0	0	0	19.7	1191	0.71	0	0.004	3	0	0.21	1.244	0.0015	0.474	0.159	206	42.4	0.327	1.245	5.25	10.975	0.614	15.5398	0.0972	32.5	7	422	15.2	11.3	3.7	85.1	0.228	0.022	0.022	0.022	0	3911	0.004	28	1300.75	0.598	0.1	100	2	100	100	2	100	XLMS_RANDOM	0	1
RAB7A_HUMAN__ARFG2_HUMAN	P51149:Q8N6H7	0	0	0	0.33	89	22.6	286	0.83	0	0.007	2	0	0.946	1.29	0.0013	0.488	0.139	785	20.4	1.493	0.522	375.3	228.35	0.0978	865.085	0.024	51.5	37	203	21.2	30.9	34.26	78.3	0.763	0.961	0.383	0.333	327	1111	0.144	15.7	342.8	0.756	3.1	19.6526	1.1948	243.21	18.4836	1.2239	206.28	XLMS_RANDOM	0	1
DPP6_HUMAN__PRS4_HUMAN	P42658:P62191	0	0	0	0	0	29.8	491	0.57	0	0.004	3	0	0.613	1.431	0.004	0.56	0.18	744	30	1	1	126.02	63.99	0.0077	335.886	0.2602	35.5	15	149	11.2	1.1	10.48	89.5	0.324	0	0	0	0	3869	0.044	21.2	543.65	0.455	0.3	100	2	100	100	2	100	XLMS_RANDOM	0	1
DNJC8_HUMAN__EIF3L_HUMAN	O75937:Q9Y262	448	1	0	0.145	198	6.7	526	0.36	0	0.306	207	0	0.951	1.262	0.0006	0.475	0.14	554	21.7	0.142	0.574	7	134.5	0.9493	542.471	0.3952	41	18	55	7.2	2.3	22.445	80.4	0.37	0.902	0.107	0.008	0	57	0.456	39.3	414.5	0.864	0.3	14.222	0.672	155.72	14.0013	0.6661	145.21	XLMS_RANDOM	0	1
RS12_HUMAN__KRCC1_HUMAN	P25398:Q9NPI7	0	0	0	0.05	0	53.1	118	0.21	0	0	0	0	0.709	1.96	0.0063	0.856	0.272	294	76.4	0.646	2.288	468.867	234.566	0.0003	1350.12	0.1452	65	58	78	16.9	18.7	30.275	71.4	0.751	0	0	0	0	186	0.005	10	187.25	0.756	6.2	100	2	100	100	2	100	XLMS_RANDOM	0	1
RS13_HUMAN__K22O_HUMAN	P62277:Q01546	0	0	0	0.095	0	46	161	0.4	0	0.005	4	0	0.692	2.111	0.0014	0.709	0.299	917	54.9	0.64	1.626	346	193	0.0546	707.382	0.4056	58.5	39	311	24.4	48.7	42.605	73.9	0.835	0.005	0.005	0.005	0	46	0.196	6.7	335.3	1.149	6.4	20.891	0.9847	187	9.0239	0.9126	33.98	XLMS_RANDOM	0	1
AT1B2_HUMAN__AN32E_HUMAN	P14415:Q9BTT0	0	0	0	0.159	0	7.9	221	0.75	0	0	0	0	0.268	1.836	0.0034	0.726	0.187	4	10.6	0.923	0.233	170.36	86.82	0.0095	167.431	0.2311	42.5	23	31	5.8	10.9	0.79	91.8	0.244	0.011	0.011	0.011	267	221	0.213	9.7	252.4	0.368	1.1	15.3611	0.7056	154.81	3.1783	0.0809	5.6	XLMS_RANDOM	0	1
ACADV_HUMAN__CD5R2_HUMAN	P49748:Q13319	0	0	0	0.141	143	7.4	322	0.97	0	0.167	2	0	0.46	1.383	0.002	0.578	0.183	294	5.4	0.878	0.048	191.485	96.2575	0.0027	527.542	0.9029	44.5	35	223	26.4	32.7	37.11	80	0.077	0	0	0	0	2022	0.012	27.7	418.9	0.846	1.9	100	2	100	100	2	100	XLMS_RANDOM	0	1
K2C6A_HUMAN__MYO6_HUMAN	P02538:Q9UM54	0	0	0	0	0	0.4	718	0.36	0	0	0	0	0.926	1.473	0.0028	0.555	0.148	869	7.9	1.035	0.095	162.2	119.9	0.193	201.736	0.292	56	44	367	26.4	34	9.13	80.2	0.273	0	0	0	0	169	0.154	41.5	781.2	0.645	1.8	100	2	100	100	2	100	XLMS_RANDOM	0	1
ITA6_HUMAN__SEPT2_HUMAN	P23229:Q15019	0	0	0	0.138	153	12.6	610	0.53	0	0	0	0	0.609	1.2	0.0031	0.545	0.201	785	8.2	0.592	0.109	275	199.5	0.184	618.761	0.0111	35.5	9	165	9.4	6.6	3.485	87.2	0.63	0	0	0	270	413	0.288	36.2	709.05	0.95	1.7	12.1757	1.0256	133.68	6.5019	1.0916	21.01	XLMS_RANDOM	0	1
RS20_HUMAN__MAGD2_HUMAN	P60866:Q9UNF1	0	0	0	0.207	26	37.1	244	0.59	0	0.004	3	0	0.648	2.451	0.0064	0.866	0.515	148	100.7	1.882	3.02	291	216.5	0.1961	501.902	0.1101	53.5	17	317	26.4	51.3	41.765	69.2	0.83	0.962	0.246	0.151	0	49	0.673	39.2	320.15	1.358	0.7	30.9614	1.3228	326.17	30.1902	1.3434	299.76	XLMS_RANDOM	0	1
PPIB_HUMAN__TCAL3_HUMAN	P23284:Q969E4	0	0	0	0.031	0	32	114	0.08	0	0.037	2	0	0.289	2.088	0.0028	0.747	0.338	148	7.5	1.011	0.154	777.6	426.2	0.0459	3695.67	0.2065	58.5	55	17	4.2	8.5	40.155	77.6	0.52	0.805	0.242	0.025	0	695	0.001	17.8	206.5	0.063	6.6	15.6067	0.9559	172.54	6.9152	0.8538	50.71	XLMS_RANDOM	0	1
DPP6_HUMAN__MYO6_HUMAN	P42658:Q9UM54	0	0	0	0	0	10.2	706	0.34	0	0	0	0	0.688	0.941	0.001	0.413	0.139	785	30	1	1	37.82	19.89	0.0253	266.287	0.1157	31	6	224	10.6	2.4	10.02	89.8	0.418	0	0	0	0	3869	0.044	24.7	850.3	0.43	0.8	100	2	100	100	2	100	XLMS_RANDOM	0	1
PERI_HUMAN__ANR45_HUMAN	P41219:Q5TZF3	0	0	0	0.082	0	16.1	156	0.18	0	0	0	0	0.982	1.457	0.003	0.636	0.162	568	10.6	1.639	0.281	111.959	56.0205	0.0004	155.94	0.3175	54.5	33	150	19.6	5.4	2.44	93	0.615	0	0	0	0	148	0.189	1.5	336.55	0.491	1.4	100	2	100	100	2	100	XLMS_RANDOM	0	1
HNRC2_HUMAN__TPP2_HUMAN	B2RXH8:P29144	0	0	0	0	0	23.1	478	0.06	0	0.004	1	0	0.722	1.282	0.0016	0.559	0.176	294	30	1	1	19.7	68.25	0.7478	187.685	0.2573	45.5	51	68	7.1	8.5	30.77	79.8	0.455	0.955	0.169	0.027	0	138	0.58	31.2	657.45	0.997	3.3	100	2	100	100	2	100	XLMS_RANDOM	0	0
NP1L1_HUMAN__RTF1_HUMAN	P55209:Q92541	0	0	0	0.32	159	9.3	454	0.73	0	0.002	1	0	0.733	1.209	0.0001	0.397	0.141	148	26.2	0.634	0.755	628.9	326.55	0.0189	319.246	0.0924	61.5	17	305	25.1	17.5	20.89	80.9	0.534	0.99	0.525	0.594	0	145	0.448	22.8	459.2	0.603	2.4	10.6017	0.9679	104.99	5.551	0.9073	20.37	XLMS_RANDOM	0	0
GARS_HUMAN__NOL10_HUMAN	P41250:Q9BSC4	0	0	0	0.246	0	2.8	522	0.74	0	0.885	755	0	0.427	1.09	0.0004	0.439	0.111	158	12.2	0.04	0.071	142.9	80.55	0.0599	266.978	0.7836	36	16	122	8.6	0.9	8.295	88.2	0.217	0.179	0.087	0.075	0	144	0.597	8.6	683.45	0.055	1.3	17.7244	0.6007	192.17	14.6847	0.4953	139.93	XLMS_RANDOM	0	1
LIPA3_HUMAN__PSB4_HUMAN	O75145:P28070	0	0	0	0.137	104	0.5	583	0.22	0	0.007	6	0	0.706	1.314	0.0003	0.579	0.174	294	81.8	0.704	2.445	351.41	177.295	0.0045	1310.04	0.0486	49	28	457	23.2	25.3	16.36	88.9	0.847	0.668	0.363	0.287	0	294	0.228	32	710	1.331	3.5	10.6671	0.9528	118.11	6.6612	0.8661	32.16	XLMS_RANDOM	0	0
HNRPC_HUMAN__TAAR3_HUMAN	P07910:Q9P1P4	0	0	0	0.107	0	37.4	136	0	0	0	0	0	0.27	1.425	0.0014	0.682	0.198	294	30	1	1	0	0	0	100	1	48.5	45	68	10.6	3.7	23.385	76.7	0.415	0	0	0	0	2211	0.062	7.9	334.2	0.026	1.8	100	2	100	100	2	100	XLMS_RANDOM	0	1
EF2_HUMAN__COG1_HUMAN	P13639:Q8WTW3	0	0	0	0	0	40.2	696	0.16	0	0.427	372	0	0.582	1.538	0.0037	0.685	0.277	72	68.3	0.086	1.989	1039.19	525.405	0.0056	1572.22	0.1541	27	20	166	8.4	16.5	5.32	89.7	0.445	0.696	0.118	0.004	0	1314	0.107	18.7	788.1	0.272	0.6	21.882	0.9812	226.61	15.9559	0.9722	143.16	XLMS_RANDOM	0	0
RS17_HUMAN__MTRR_HUMAN	P08708:Q9UBK8	0	0	0	0.288	106	47	174	0.64	0	0.025	11	0	0.943	1.763	0.0047	0.747	0.267	263	48.6	0.577	1.337	0	0	0	100	1	39	22	74	5.6	9.8	5.525	92.3	0.698	0.765	0.224	0.141	0	189	0.09	42.2	416.8	1.406	1.4	100	2	100	100	2	100	XLMS_RANDOM	0	0
SYUA_HUMAN__RL40_HUMAN	P37840:P62987	520	1	1	0.029	9	26.1	118	0.35	0	0	0	0	0.742	2.441	0.0023	0.761	0.261	926	65.9	1.737	1.981	3460	1930	0.0546	1643.02	0.0521	56.5	33	20	7.2	14.3	10.66	90.3	0.352	0.898	0.268	0.205	0	126	0.024	8.4	137.1	0.042	9.3	34.851	1.1152	270.76	15.4807	1.501	62.05	XLMS_RANDOM	0	1
RL38_HUMAN__TDIF2_HUMAN	P63173:Q5QJE6	0	0	0	0.204	0	48.4	154	0.42	0	0.587	487	0	0.668	2.326	0.0052	0.872	0.396	148	30.9	0.038	0.874	668.6	349.7	0.0225	1218.22	0.1702	62.5	53	466	30.8	61.6	50.825	70.3	0.946	0.301	0.085	0.053	0	448	0.049	50.5	437.65	1.689	3.6	23.2318	0.9869	240.1	13.3324	0.9605	88.75	XLMS_RANDOM	0	0
ITB1_HUMAN__QCR7_HUMAN	P05556:P14927	0	0	0	0.22	66	4.8	396	0.08	0	0.136	55	0	0.217	1.562	0.0003	0.657	0.247	148	16.7	0.645	0.246	13	127.5	0.903	421.407	0.3753	33.5	7	30	1.9	3.8	7.06	93.4	0.816	0.96	0.253	0.139	0	40	0.725	34	425.2	1.503	0.1	23.2544	1.2581	272.69	22.6655	1.2682	243.82	XLMS_RANDOM	0	1
MYH9_HUMAN__RT09_HUMAN	P35579:P82933	0	0	0	0	0	23.7	789	0.06	0	0.24	127	0	0.374	1.432	0.0014	0.631	0.184	683	18.7	0.402	0.223	1302.6	670.7	0.0147	1658.83	0.0947	46.5	5	151	10.5	12.4	16.71	85.6	0.776	0.925	0.515	0.589	0	138	0.022	30.1	1002.3	1.219	6.8	36.4736	1.295	390.7	35.5029	1.3067	339.58	XLMS_RANDOM	0	1
BRD4_HUMAN__MAP9_HUMAN	O60885:Q49MG5	0	0	0	0.058	0	20.4	468	0.11	0	0.001	1	0	0.605	1.775	0.0031	0.673	0.27	409	37.1	1.76	1.088	16.317	9.0415	0.0513	27.5762	0.0475	82.5	5	1164	55.8	11.8	7.745	46.2	0.474	0	0	0	272	43	0.209	45.5	936.6	0.597	2.5	100	2	100	100	2	100	XLMS_RANDOM	0	1
ROS1_HUMAN__NFXL1_HUMAN	P08922:Q6ZNB6	0	0	0	0	0	6.8	442	0.8	0	0	0	0	0.639	1.286	0.0001	0.52	0.181	975	4.7	0.4	0.009	3.389	1.7555	0.0177	54.9601	0.7997	40	20	452	13.4	2.2	1.16	79.3	0.463	0.085	0.071	0.071	0	44	0.091	40.3	1616.15	0.963	0.4	100	2	100	100	2	100	XLMS_RANDOM	0	1
EF1D_HUMAN__ACTC_HUMAN	P29692:P68032	201	1	0	0.057	0	29.5	418	0.31	0	0.071	1	0	0.892	1.952	0.0004	0.507	0.217	148	8.3	0.921	0.178	584	777	0.4537	1372.44	0.0073	41	42	57	10	17.8	17.88	88.8	0.344	0.997	0.192	0.087	0	1351	0.005	17.1	303.2	0.445	6.6	24.8266	1.2657	247.66	14.3111	1.6879	53.11	XLMS_RANDOM	0	0
ANXA2_HUMAN__MNT_HUMAN	P07355:Q99583	0	0	0	0.119	0	25.7	316	0.76	0	0	0	0	0.634	1.692	0.002	0.742	0.259	294	9.2	1.086	0.13	1919.31	960.343	0.0004	3026.9	0.1211	55.5	67	317	28.1	48	49.37	73.6	0.749	0.451	0.159	0.047	224	486	0.064	10.6	439.85	0.538	1.4	30.0836	1.1177	364.03	11.2726	1.4091	64.76	XLMS_RANDOM	0	1
SCOT1_HUMAN__NTNG2_HUMAN	P55809:Q96CW9	0	0	0	0.147	0	1.7	436	0.98	0	0.105	2	0	0.263	1.256	0.0029	0.577	0.148	661	5.7	0.608	0.098	140.878	70.561	0.0009	332.46	0.1609	28	10	88	8.3	2.5	5.72	95.3	0.235	0	0	0	0	388	0.18	11.5	506.35	0.021	5	100	2	100	100	2	100	XLMS_RANDOM	0	0
HMGA1_HUMAN__ATPA_HUMAN	P17096:P25705	0	0	0	0.007	0	18	375	0.09	0	0.392	279	0	0.145	2.051	0.0011	0.747	0.245	22	13	0.111	0.141	924	891	0.3171	2051.61	0.1567	60.5	67	50	4.9	8	30.23	79.4	0.51	0.963	0.162	0.071	224	412	0.002	34.6	300.9	1.309	5.5	21.1584	0.8716	244.82	19.8987	0.8551	205.55	XLMS_RANDOM	0	1
MTA2_HUMAN__NCDN_HUMAN	O94776:Q9UBB6	0	0	0	0.109	0	15.4	539	0.55	0	0.042	4	0	0.657	1.133	0.0022	0.583	0.189	792	7.4	0.262	0.011	32.9	26.95	0.2419	44.4587	0.0459	40.5	25	205	15.1	17.3	5.32	91.2	0.346	0.83	0.291	0.198	0	110	0.082	25.9	668.25	0.178	1.6	15.8474	0.8925	168.96	11.6695	0.8384	100.03	XLMS_RANDOM	0	0
SYNC_HUMAN__BTF3_HUMAN	O43776:P20290	0	0	0	0.128	87	7.9	325	0.61	0	0.298	256	0	0.933	1.528	0.0025	0.56	0.182	294	44.6	0.052	1.298	274	313	0.3911	2114.3	0.8559	47.5	49	29	6.9	13.4	24.21	84.1	0.253	0	0	0	204	587	0.037	31.7	360.15	0.913	2.2	22.5191	1.4349	232.94	20.786	1.5844	158.05	XLMS_RANDOM	0	1
RUXE_HUMAN__NU133_HUMAN	P62304:Q8WUM0	525	1	0	0.223	153	42	186	0.6	0	0.89	743	4.22	0.931	1.769	0.0036	0.769	0.249	402	25.6	0.095	0.174	590.1	319.95	0.0405	673.923	0.5367	37	16	139	6	12	11.105	90.6	0.885	0.909	0.149	0.076	0	131	0.191	77	564.65	1.689	0	16.1015	0.4621	151.47	14.7037	0.4135	126.52	XLMS_RANDOM	0	1
RL4_HUMAN__MAP1B_HUMAN	P36578:P46821	0	0	0	0.205	172	24.6	866	0.47	0	0.004	3	0	0.922	1.622	0.004	0.685	0.202	1	78.4	0.809	2.33	586.4	333.8	0.0648	4400.78	0.8435	60.5	29	1923	44.6	61.7	63.335	64.3	0.867	0.99	0.397	0.337	0	67	0.03	32.1	1445.15	1.495	5.3	33.2507	0.9778	383.59	32.4391	0.9766	336.32	XLMS_RANDOM	0	0
RAB7A_HUMAN__CKAP5_HUMAN	P51149:Q14008	0	0	0	0.255	0	17.6	757	0.21	0	0.294	251	0	0.775	1.329	0.001	0.631	0.27	785	57	0.174	1.652	370.3	230.85	0.1099	609.776	0.1169	35	4	478	14.3	17.1	7.24	91.8	0.903	0.968	0.379	0.368	0	1111	0.009	46.7	1120	1.619	1.3	16.6942	0.9185	195.82	16.3805	0.9161	183.54	XLMS_RANDOM	0	1
ADT1_HUMAN__RBM25_HUMAN	P12235:P49756	0	0	0	0.21	0	10.1	588	0.49	0	0.002	2	0	0.173	1.623	0.0009	0.644	0.193	568	51.9	1.053	1.522	155	150.5	0.3202	239.348	0.1089	45.5	49	301	17.9	35.7	13.245	87.9	0.82	0.982	0.214	0.025	0	487	0.103	45	592.15	0.976	1.5	17.7463	1.0641	199.42	15.1564	1.0908	138.09	XLMS_RANDOM	0	1
DYL2_HUMAN__BAP29_HUMAN	Q96FJ2:Q9UHQ4	0	0	0	0.21	0	38.3	79	0.36	0	0.015	1	0	0.391	1.635	0.0014	0.517	0.177	511	6.5	1.045	0.113	72.38	45.71	0.1162	535.794	0.0191	42.5	23	4	1.1	0.1	8.48	93.6	0.724	0.733	0.158	0.061	0	107	0.841	9.1	152.7	0.984	2.1	10.791	0.7678	121.48	8.6067	0.659	75.71	XLMS_RANDOM	0	1
TCPA_HUMAN__RS12_HUMAN	P17987:P25398	493	1	0	0.114	60	12.6	393	0.33	0	0.857	741	0	0.985	0.964	0.0014	0.236	0.117	277	22.7	0.023	0.54	41	448.5	0.9126	917.582	0.2621	30	12	15	4.2	6.7	4.14	88.7	0.685	0.813	0.146	0.071	0	649	0.287	35.6	300.15	1.224	1.5	14.0998	0.3781	146.89	13.8875	0.366	138.32	XLMS_RANDOM	0	0
NF1_HUMAN__RS11_HUMAN	P21359:P62280	0	0	0	0	0	18.2	1452	0.09	0	0.024	21	0	0.597	1.708	0.0038	0.698	0.201	72	95.4	1.254	2.849	410.83	208.585	0.0077	982.431	0.2479	0	0	0	0	0	0	0	0	0.957	0.199	0.045	0	0	0	0	0	0	0	22.0853	1.0491	235.68	11.339	1.1646	96.83	XLMS_RANDOM	0	1
GRIA4_HUMAN__HDAC1_HUMAN	P48058:Q13547	0	0	0	0.111	0	2.7	858	0.61	0	0.025	1	0	0.191	0.971	0.001	0.277	0.106	72	10.6	1.138	0.201	80.61	42.395	0.0253	111.848	0.6012	29.5	1	142	10.8	3.3	7.185	93.4	0.475	0	0	0	0	209	0.435	23.4	572.75	0.556	1.6	100	2	100	100	2	100	XLMS_RANDOM	0	1
KCRB_HUMAN__CAVN4_HUMAN	P12277:Q5BKX8	0	0	0	0.02	0	29.5	223	0.09	0	0	0	0	0.71	1.533	0.0009	0.735	0.236	294	6.6	1.092	0.113	667.474	334.263	0.0008	808.176	0.3245	50.5	63	119	16.3	32.1	36.095	79.8	0.614	0	0	0	463	193	0.005	21.3	346.15	0.111	5	100	2	100	100	2	100	XLMS_RANDOM	0	0
COX41_HUMAN__CDK13_HUMAN	P13073:Q14004	0	0	0	0.205	0	0.3	440	0.05	0	0.13	37	0	0.146	1.597	0.0004	0.737	0.287	148	15	0.724	0.311	331.4	170.3	0.0137	550.091	0.5765	66.5	19	1073	39.7	60.4	58.875	66.5	0.905	0.838	0.162	0.081	0	33	0.212	83.4	608.75	1.522	2.9	15.0345	1.027	172.58	12.4218	1.0479	100.62	XLMS_RANDOM	0	1
CBX6_HUMAN__TR150_HUMAN	O95503:Q9Y2W1	0	0	0	0.055	0	0.6	446	0.57	0	0.036	2	0	0.97	1.097	0.0024	0.379	0.112	206	13.5	0.922	0.362	108.253	54.8735	0.0069	207.047	0.1882	88	10	915	58.8	41	10.96	48	0.619	0.81	0.615	0.799	0	113	0.044	16.8	626.4	0.831	2	16.6197	0.845	161.46	7.5224	0.3679	19.21	XLMS_RANDOM	0	1
PPR36_HUMAN__SEPT5_HUMAN	Q96LQ0:Q99719	0	0	0	0.13	72	25.9	218	0.24	0	0.038	1	0	0.866	1.3	0.0026	0.657	0.258	402	8.6	1.427	0.212	47.749	23.9255	0.0011	57.9453	0.4014	46.5	7	178	21.9	20.3	10.925	77.5	0.26	0	0	0	0	68	0.426	11.5	356.4	0.062	1.2	100	2	100	100	2	100	XLMS_RANDOM	0	1
S25A3_HUMAN__BRX1_HUMAN	Q00325:Q8TDN6	0	0	0	0.183	0	7.7	335	0.79	0	0.587	481	0	0.331	1.258	0.0015	0.526	0.151	9	19.2	0.098	0.419	243.6	174.2	0.177	808.362	0.3139	38	18	88	12.3	1.4	1.56	89.7	0.231	0.977	0.284	0.176	0	392	0.084	0.9	330.95	0.064	1.7	17.7376	0.9629	189.41	10.6315	0.8885	62.75	XLMS_RANDOM	0	1
CAC1B_HUMAN__SYLM_HUMAN	Q00975:Q15031	0	0	0	0	0	17.2	1232	0.15	0	0.028	11	0	0.283	1.286	0.0017	0.549	0.166	409	16.8	0.546	0.327	0	0	0	100	1	35	26	996	22.6	36.8	27.4	80.9	0.767	0	0	0	0	1396	0.008	34.4	1531.85	0.901	1.9	100	2	100	100	2	100	XLMS_RANDOM	0	1
NPM_HUMAN__ATAD5_HUMAN	P06748:Q96QE3	231	1	0	0.107	166	37	339	0.8	0	0.088	49	0	0.969	1.765	0.0041	0.628	0.348	148	15.3	0.56	0.059	2604.71	1302.64	0.0001	2231.46	0.2338	65.5	17	1313	47.1	39.7	49.55	59.3	0.863	0	0	0	0	59	0.068	8.9	1041.65	1.506	0.9	10.038	1.0117	49.48	2.0961	1.1222	6.19	XLMS_RANDOM	0	0
RL3_HUMAN__DREB_HUMAN	P39023:Q16643	0	0	0	0.101	0	35.1	477	0.58	0	0.008	7	0	0.716	1.779	0.0048	0.74	0.212	1	87.4	0.792	2.616	527	389.5	0.193	2980.49	0.3777	53.5	49	308	23.8	47.5	43.61	75.2	0.654	0.913	0.232	0.179	447	108	0.981	14.2	510.3	0.494	7.2	32.1593	1.1826	358.46	32.0056	1.1846	343.03	XLMS_RANDOM	0	1
PHEX_HUMAN__HKDC1_HUMAN	P78562:Q2TB90	0	0	0	0	0	5.4	576	0.63	0	0.091	2	2.4	0.359	1.231	0.0016	0.481	0.128	192	5.2	1.132	0.077	4.851	2.5345	0.022	42.0038	0.7285	18.5	1	15	1	1.8	1.56	96.3	0.141	0	0	0	0	296	0.064	16.8	649.8	0.34	3.7	100	2	100	100	2	100	XLMS_RANDOM	0	1
TCPQ_HUMAN__GNL3L_HUMAN	P50990:Q9NVN8	212	1	0	0.231	136	26.3	345	0.41	0	0.385	318	0	0.924	1.258	0.0003	0.563	0.169	430	29.3	0.048	0.796	628.7	318.65	0.0068	996.799	0.0354	35	20	147	12.8	20.3	7.31	87.2	0.352	0.593	0.106	0.02	426	252	0.127	0.9	514.85	0.098	0.3	14.6618	1.0033	167.67	11.3021	1.0056	90.19	XLMS_RANDOM	0	1
SVIL_HUMAN__BNIP3_HUMAN	O95425:Q12983	0	0	0	0.147	140	0.3	668	0.1	0	0	0	0	0.616	1.179	0.0022	0.463	0.128	779	11.6	1.367	0.295	4.17	5.985	0.4833	170.655	0.9107	78.5	23	1322	44.3	23.1	13.51	47.1	0.861	0.198	0.1	0.1	354	2	0.5	10.5	1221.25	1.593	1.8	11.9474	0.9464	91.96	3.0003	0.5256	6.69	XLMS_RANDOM	0	1
CLD11_HUMAN__RB33B_HUMAN	O75508:Q9H082	0	0	0	0.121	0	3.9	145	0.38	0	0	0	0	0.837	1.254	0.0002	0.594	0.138	206	6.3	1.274	0.116	3.27	7.025	0.6224	83.1965	0.3613	34.5	9	63	14.1	15.5	1.2	93.5	0.207	0.15	0.05	0.017	500	779	0.01	7.2	198.95	0.428	5.2	8.5871	1.2736	58.87	7.3115	1.5791	30.19	XLMS_RANDOM	0	1
DGKA_HUMAN__MED4_HUMAN	P23743:Q9NPJ6	0	0	0	0.081	0	3	353	0.37	0	0.001	1	0	0.848	1.153	0.0015	0.58	0.22	294	42	0.359	1.222	8.46	9.47	0.3825	27.5272	0.4019	48	46	121	16.8	20.5	7.95	85.1	0.282	0.155	0.084	0.096	0	130	0.285	57.8	522.55	1.069	0.6	23.0668	1.336	186.7	18.5916	1.5595	126.36	XLMS_RANDOM	0	1
CAVN1_HUMAN__DDX54_HUMAN	Q6NZI2:Q8TDD1	0	0	0	0.021	0	9.6	275	0.6	0	0.008	6	0	0.484	1.137	0.0007	0.478	0.146	294	57.6	1.214	1.69	281	157.5	0.057	680.135	0.069	66	36	370	30.2	5.7	17.675	71.5	0.353	0.94	0.409	0.382	0	205	0.005	51.8	566.5	0.786	4.7	30.4757	1.2575	261.48	26.9169	1.3778	138.06	XLMS_RANDOM	0	1
NEXMI_HUMAN__TPC12_HUMAN	Q5QGS0:Q8WVT3	0	0	0	0.023	0	11.7	402	0.96	0	0.044	2	0	0.684	1.337	0.0025	0.456	0.238	409	5.6	0.885	0.014	7.724	3.878	0.0021	17.7348	0.5574	68	50	1594	62.8	46.5	47.48	61.9	0.733	0	0	0	0	36	0.167	28.4	1194.45	0.697	1.6	100	2	100	100	2	100	XLMS_RANDOM	0	1
TRAP1_HUMAN__STRN4_HUMAN	Q12931:Q9NRL3	0	0	0	0.144	241	2.4	450	0.73	0	0.036	1	0	0.424	1.024	0.0013	0.388	0.11	980	6	0.838	0.084	162.7	93.65	0.0703	267.466	0.2755	42	24	347	23.3	29.6	10.52	88.2	0.326	0	0	0	347	229	0.59	6.8	727.35	0.226	1.2	24.5048	1.2589	277.1	17.8416	1.445	159.56	XLMS_RANDOM	0	0
EIF3B_HUMAN__DREB_HUMAN	P55884:Q16643	0	0	0	0.14	200	20	617	0.4	0	0.008	7	0	0.849	1.087	0.0008	0.389	0.163	409	65.5	0.789	1.949	7	129.5	0.9474	186.1	0.0982	62	32	463	33.2	28.5	30.59	68.7	0.123	0.802	0.173	0.065	365	108	0.139	55.9	763.4	0.333	7.1	29.1662	1.2305	348.99	29.0181	1.2339	335.79	XLMS_RANDOM	0	1
SAFB2_HUMAN__SIR2_HUMAN	Q14151:Q8IXJ6	0	0	0	0.195	112	13.8	300	0.88	0	0.022	1	0	0.788	1.224	0.0011	0.506	0.187	294	5.7	0.477	0.037	39.7	34.15	0.2648	94.1447	0.0073	61	50	688	41.2	48	49.1	69	0.783	0.523	0.168	0.169	335	445	0.335	39.8	671.15	0.959	0.1	14.86	1.0437	162.79	9.006	1.1498	55.31	XLMS_RANDOM	0	0
NFL_HUMAN__RT18B_HUMAN	P07196:Q9Y676	0	0	0	0.12	0	17.2	202	0.21	0	0.003	1	0	0.417	1.562	0.0036	0.637	0.171	779	30	1	1	27.6	34.5	0.4286	58.662	0.4845	66.5	11	217	23.9	18.3	7.73	91.1	0.594	0.496	0.075	0.019	0	9	0.444	3.2	403.8	0.734	5.7	15.0138	1.0002	108.43	12.6336	1.0006	41.47	XLMS_RANDOM	0	1
NCF2_HUMAN__NUDC_HUMAN	P19878:Q9Y266	0	0	0	0.102	0	10.9	224	0.92	0	0	0	0	0.893	1.127	0.0034	0.469	0.109	521	32.4	1.54	0.94	202.4	128.8	0.12	459.228	0.4568	46.5	3	129	14.2	7.3	1.355	89.1	0.292	0.198	0.198	0.198	0	173	0.306	17.8	388.95	0.332	1.3	23.7295	0.9957	232.51	9.5893	0.9541	69.51	XLMS_RANDOM	0	1
GGYF2_HUMAN__GLRX5_HUMAN	Q6Y7W6:Q86SX6	0	0	0	0.471	72	4.9	394	0.18	0	0.072	31	0	0.402	1.61	0.0023	0.669	0.191	391	14.6	0.359	0.263	30	46.9	0.5153	147.41	0.5735	58	36	694	35.1	32	47.31	72.4	0.926	0.493	0.097	0.002	0	114	0.807	60.8	612.4	1.576	0.9	17.9781	1.1224	181.26	12.5783	1.2638	115.02	XLMS_RANDOM	0	1
ACTS_HUMAN__NSE3_HUMAN	P68133:Q96MG7	0	0	0	0.096	0	35.8	406	0.26	0	0.012	8	0	0.945	2.52	0.0044	0.784	0.24	731	26	0.495	0.692	992.31	499.845	0.0037	1540.16	0.572	34.5	29	87	14.2	26.2	9.63	92.9	0.319	0.464	0.139	0.054	0	1351	0.088	8.6	317.95	0.332	1.2	100	2	100	100	2	100	XLMS_RANDOM	0	0
ERP29_HUMAN__DCA13_HUMAN	P30040:Q9NV06	0	0	0	0.215	0	4.8	217	0.6	0	0.101	10	0	0.401	1.156	0.0005	0.514	0.16	589	30	1	1	293.83	154.085	0.0238	918.281	0.3883	31.5	11	39	7.5	14.9	2.37	92.9	0.301	0.401	0.115	0.068	0	187	0.123	35	349.5	0.769	10.7	17.2523	1.1541	188.96	14.7984	1.2231	129.12	XLMS_RANDOM	0	1
FA53B_HUMAN__ANR11_HUMAN	Q14153:Q6UB99	0	0	0	0.029	0	11	663	0.1	0	0.012	3	0	0.994	1.24	0.0027	0.449	0.216	144	14.1	1.254	0.333	1.473	1.2635	0.2635	1.3436	0.3115	91	10	2432	67.7	30.6	17.655	40.8	0.827	0	0	0	0	10	0.5	47.3	1477.75	1.451	12.5	100	2	100	100	2	100	XLMS_RANDOM	0	1
RS6_HUMAN__RM45_HUMAN	P62753:Q9BRJ2	0	0	0	0.176	0	35.7	247	0.35	0	0	0	0	0.594	1.805	0.0059	0.674	0.196	521	50.3	0.07	1.45	593.3	308.35	0.0193	1694.03	0.2537	47	4	43	7	13.3	5.98	93.2	0.227	0.949	0.28	0.179	0	93	0.634	3.1	270.55	0.023	0.3	21.3987	1.0506	219.57	13.3927	1.0937	112.93	XLMS_RANDOM	0	1
P5CR2_HUMAN__MCCA_HUMAN	Q96C36:Q96RQ3	0	0	0	0.248	239	15.1	167	0.4	0	0.045	1	0	0.673	0.863	0.0007	0.308	0.132	779	6.2	1.282	0.104	7.7	41.15	0.8289	149.39	0.1881	29	6	97	9.9	3.3	3.195	96	0.487	0.864	0.12	0.019	0	151	0.603	42.8	507.9	0.746	1.7	15.3487	0.4764	173.22	10.1481	0.2751	101.46	XLMS_RANDOM	0	1
GLSK_HUMAN__SAE2_HUMAN	O94925:Q9UBT2	0	0	0	0.155	395	1.5	618	0.84	0	0.032	25	0	0.41	0.925	0.0014	0.331	0.13	190	34.2	0.467	0.98	91.4	103.3	0.3866	325.614	0.1724	35	6	231	17.5	11	0.6	94.5	0.105	0.977	0.404	0.256	0	248	0.581	1.7	563.5	0.099	4.8	17.8805	0.851	210.48	16.9039	0.8313	176.92	XLMS_RANDOM	0	1
TMF1_HUMAN__CBX2_HUMAN	P82094:Q14781	0	0	0	0.206	158	1.1	246	0.93	0	0	0	0	0.362	1.095	0.0002	0.42	0.131	395	5.9	1.022	0.092	6.414	4.163	0.1297	33.8539	0.7623	83	10	751	48	10.4	28.87	63.2	0.482	0.318	0.174	0.174	0	157	0.834	30.2	693.25	0.523	7.6	14.6721	1.1629	108.46	9.6519	1.3358	27.89	XLMS_RANDOM	0	1
GLO2_HUMAN__AB12B_HUMAN	Q16775:Q7Z5M8	0	0	0	0.316	156	10.5	133	0.34	0	0	0	0	0.675	0.861	0.0023	0.293	0.107	742	10	1.417	0.243	26.49	13.255	0.0004	360.73	0.0629	25	0	55	8.4	6.5	2.295	97.5	0.186	0	0	0	0	440	0.434	7	300.95	0.404	4.5	100	2	100	100	2	100	XLMS_RANDOM	0	1
ETFB_HUMAN__CTGE2_HUMAN	P38117:Q96RT6	0	0	0	0.105	0	37.5	93	0	0	0.027	6	0	0.38	1.518	0.0036	0.723	0.21	294	30	1	1	196.86	99.57	0.0058	841.742	0.0508	54	50	286	19.2	38.4	12.9	91	0.822	0	0	0	0	946	0.008	19.4	483.25	0.939	7.1	100	2	100	100	2	100	XLMS_RANDOM	0	1
PARP1_HUMAN__LRC20_HUMAN	P09874:Q8TCA0	0	0	0	0	0	3.7	410	0.15	0	0.065	3	0	0.882	1.229	0.0009	0.573	0.208	430	9.9	1.051	0.255	327.63	173.185	0.0278	539.956	0.0111	26	8	113	5.5	11.1	7.205	93.5	0.829	0.733	0.17	0.107	0	86	0.977	20.5	592.8	1.378	3.9	20.1043	0.9638	232.28	15.6677	0.9421	127.17	XLMS_RANDOM	0	1
ATS12_HUMAN__MCCB_HUMAN	P58397:Q9HCC0	0	0	0	0.232	0	17.6	432	0.57	0	0.095	2	0	0.338	1.288	0.0019	0.601	0.217	568	7.5	1.075	0.158	98.202	49.699	0.0061	241.028	0.7805	34	24	479	15.6	27.6	23.41	86.4	0.787	0	0	0	0	915	0.005	26.3	1019	0.991	1.1	100	2	100	100	2	100	XLMS_RANDOM	0	1
BAF_HUMAN__GRP4_HUMAN	O75531:Q8TDF6	0	0	0	0.063	0	41.1	137	0.75	0	0.005	4	0	0.675	1.432	0.0019	0.619	0.157	395	74.9	0.279	2.238	661.771	331.115	0.0003	1993.09	0.1299	31	10	134	10.5	18.7	9.73	93.3	0.882	0	0	0	0	73	0.26	38.3	358	1.496	1.3	100	2	100	100	2	100	XLMS_RANDOM	0	0
NELFD_HUMAN__PARVB_HUMAN	Q8IXH7:Q9HBI1	0	0	0	0.09	0	6.2	448	0.5	0	0.012	7	0	0.806	1.136	0.0008	0.474	0.155	72	24	1.311	0.662	146.5	84.75	0.0728	34.4558	0.2129	34	4	86	9.8	6.8	0.485	91.7	0.326	0.794	0.16	0.053	316	120	0.667	10.5	452.6	0.531	1.8	32.771	1.186	274.9	21.3221	1.3931	127.9	XLMS_RANDOM	0	1
RS23_HUMAN__RBBP7_HUMAN	P62266:Q16576	0	0	0	0.165	57	12.2	366	0.44	0	0.032	27	0	0.882	1.474	0.0036	0.429	0.168	840	77.5	0.659	2.306	176	237	0.4585	576.611	0.027	28	12	33	3.9	7.8	2.31	96.6	0.5	0.894	0.361	0.333	408	1031	0.085	20.3	247.45	0.904	1.4	14.0813	0.2901	152.91	13.9863	0.2873	148.14	XLMS_RANDOM	0	1
SURF6_HUMAN__WDR18_HUMAN	O75683:Q9BV38	418	1	0	0.334	69	11.3	99	0.32	0	0.587	466	0	0.747	1.435	0.001	0.534	0.181	294	21.2	0.066	0.498	17	22.9	0.4586	57.003	0.0737	49	44	100	13.5	20	6.66	88.5	0.409	0.705	0.396	0.498	0	297	0.034	44.6	401.3	0.637	4	11.9439	0.7684	127.68	8.1749	0.5646	64.59	XLMS_RANDOM	0	1
UCHL3_HUMAN__WASC4_HUMAN	P15374:Q2M389	0	0	0	0	0	7.5	474	0.31	0	0	0	0	0.864	1.657	0.0014	0.807	0.257	975	6.3	0.863	0.016	80.11	49.445	0.1049	218.576	0.0092	22.5	5	42	1.9	3.1	8.945	92.6	0.83	0.433	0.039	0	0	242	0.26	39.6	689.85	1.335	0.3	12.5959	0.9231	145.34	10.8248	0.8989	101.33	XLMS_RANDOM	0	1
ODPX_HUMAN__PHOP2_HUMAN	O00330:Q8TCD6	0	0	0	0.294	77	4.4	94	0.48	0	0	0	0	0.44	1.302	0.0021	0.636	0.177	206	8.2	0.795	0.18	25.136	12.632	0.0025	82.1461	0.3103	33.5	25	105	10.5	21	9.79	92.6	0.701	0	0	0	0	324	0.759	24.9	358.5	0.616	0.4	100	2	100	100	2	100	XLMS_RANDOM	0	0
DIAP1_HUMAN__BASI_HUMAN	O60610:P35613	0	0	0	0.149	290	6.9	515	0.2	0	0.057	5	0	0.738	1.132	0.0001	0.538	0.14	409	8.3	0.678	0.052	0	0	0	100	1	44.5	9	358	17.4	15.6	10.855	88.4	0.733	0.922	0.087	0.032	237	170	0.612	41.9	760.95	0.882	4.8	17.8452	1.2168	181.3	10.6202	1.5615	37.63	XLMS_RANDOM	0	0
PRS6B_HUMAN__VP37A_HUMAN	P43686:Q8NEZ2	0	0	0	0.12	73	26.8	383	0.34	0	0.439	354	0	0.971	1.445	0.0033	0.646	0.198	402	39.6	0.118	1.138	162.66	85.67	0.026	313.551	0.008	46	14	142	17.7	20	6.4	88.8	0.155	0.73	0.193	0.139	0	276	0.112	7.8	380.1	0.054	7.6	16.4551	1.2053	178.99	12.0897	1.5646	77.7	XLMS_RANDOM	0	1
TXLNA_HUMAN__PHF24_HUMAN	P40222:Q9UPV7	0	0	0	0.038	0	8.6	306	0.38	0	0.037	1	0	0.966	1.142	0.0017	0.451	0.138	953	5.9	0.724	0.033	38.28	21.46	0.0571	98.4691	0.0923	60	32	245	25.8	1.9	0.58	82.9	0.496	0	0	0	0	17	0.588	5.9	405.75	0.293	1.6	100	2	100	100	2	100	XLMS_RANDOM	0	1
RSBN1_HUMAN__PUS1_HUMAN	Q5VWQ0:Q9Y606	0	0	0	0.185	105	4.8	405	0.34	0	0.091	5	0	0.73	1.159	0	0.411	0.168	975	6.5	0.62	0.032	20.28	11.76	0.074	25.3676	0.054	48	22	512	37.2	29	48.425	71.7	0.617	0.855	0.219	0.1	0	71	0.507	3.7	525.45	0.544	2.4	12.4074	0.7388	131.64	8.5555	0.5673	63.05	XLMS_RANDOM	0	0
TCPA_HUMAN__WDR12_HUMAN	P17987:Q9GZL7	439	1	0	0.192	182	9.9	446	0.51	0	0.863	736	3.14	0.697	1.338	0.0025	0.601	0.188	485	26.5	0.055	0.644	398.3	228.85	0.0694	847.667	0.0237	23.5	1	25	2.8	3.8	2.735	92.1	0.274	0.538	0.096	0.024	0	649	0.385	8.9	464.9	0.081	2.1	15.0185	0.6373	162.14	13.6252	0.5799	126.93	XLMS_RANDOM	0	0
AT1B3_HUMAN__MACC1_HUMAN	P54709:Q6ZN28	0	0	0	0.05	0	17.3	115	0.53	0	0.013	2	0	0.553	1.374	0.0008	0.671	0.207	975	16.4	1.314	0.342	77.676	39.662	0.0105	149.09	0.7297	36.5	7	237	14.3	26.4	7.185	88.2	0.713	0	0	0	0	60	0.367	16.9	532.75	1.178	5.2	15.7335	1.2427	143.88	14.1672	1.397	87.62	XLMS_RANDOM	0	0
VGFR2_HUMAN__PSMD5_HUMAN	P35968:Q16401	0	0	0	0.156	149	2	348	0.14	0	0.062	1	0	0.749	0.994	0.0005	0.475	0.148	206	7.1	0.846	0.12	55.668	28.366	0.0095	188.251	0.5168	31.5	19	346	13.2	23.6	11.89	89.7	0.75	0	0	0	354	50	0.42	61.8	797.45	0.732	1.8	11.3224	1.0608	120.99	7.9669	1.1235	42.13	XLMS_RANDOM	0	0
NUP98_HUMAN__CBLB_HUMAN	P52948:Q13191	0	0	0	0.207	0	5.4	758	0.94	0	0.009	6	0	0.735	0.937	0.0015	0.356	0.1	886	27.9	0.945	0.804	0	0	0	100	1	62.5	3	1440	51.2	1.5	2.23	47.6	0.424	0	0	0	204	37	0.243	39.4	1475.2	0.667	0.3	13.0733	0.9975	129.56	6.4935	0.9893	34.11	XLMS_RANDOM	0	1
RL38_HUMAN__S4A8_HUMAN	P63173:Q2Y0W8	0	0	0	0.151	0	18.4	551	0.09	0	0.006	5	0	0.416	1.568	0.0028	0.521	0.182	886	52.5	0.41	1.558	683.7	342.15	0.0004	1227.59	0.7676	36	0	215	9.8	19.7	13.955	88.7	0.93	0	0	0	0	448	0.201	56.2	497.5	1.726	0.5	100	2	100	100	2	100	XLMS_RANDOM	0	1
PRP4B_HUMAN__FERM2_HUMAN	Q13523:Q96AC1	0	0	0	0.119	0	12.6	659	0.96	0	0.23	129	0	0.475	1.343	0.0009	0.583	0.213	779	17	0.237	0.061	18.6	48.3	0.6771	271.88	0.0151	47	40	653	34.5	42.9	45.77	67.1	0.621	0.586	0.117	0.013	0	355	0.127	23.6	802.5	0.367	0.6	19.0339	1.1124	201.19	15.8144	1.188	140.63	XLMS_RANDOM	0	0
TCPQ_HUMAN__RS11_HUMAN	P50990:P62280	526	1	0	0.205	159	18.8	363	0.48	0	0.914	791	0	0.694	1.36	0.0014	0.398	0.14	500	40	0.028	1.1	219	523.5	0.654	577.087	0.1669	34	18	14	1.3	2.6	2.315	92	0.582	0.97	0.199	0.118	0	252	0.893	16.4	345.45	1.127	3.2	14.9447	0.3371	154.63	14.8315	0.3288	149.04	XLMS_RANDOM	0	1
FLNB_HUMAN__JMJD6_HUMAN	O75369:Q6NYC1	0	0	0	0.154	121	6.2	1154	0.23	0	0.011	3	0	0.497	1.344	0.0011	0.566	0.168	503	13.5	0.418	0.309	166.2	94.9	0.0663	1065.9	0.0838	29	6	147	9.2	11.8	18.53	88.1	0.832	0.664	0.1	0.039	0	171	0.012	57.1	1451.4	1.535	5.8	13.0791	0.8605	92.54	11.5074	0.8041	49.15	XLMS_RANDOM	0	0
PRS10_HUMAN__COPG2_HUMAN	P62333:Q9UBF2	0	0	0	0.13	150	13.9	663	0.68	0	0.001	1	0	0.718	0.931	0.0003	0.269	0.108	234	30	1	1	126.3	90.85	0.1799	353.192	0.0064	29	8	36	2.3	3	2.44	90	0.453	0.845	0.224	0.128	0	819	0.422	22.7	633.5	0.723	1.3	11.172	0.6462	142.75	9.92	0.5821	110.53	XLMS_RANDOM	0	0
NUBP1_HUMAN__AP2M1_HUMAN	P53384:Q96CW1	0	0	0	0.169	0	19.4	419	0.39	0	0.611	503	0	0.611	1.161	0.0007	0.447	0.112	246	24.7	0.142	0.568	63.8	54.5	0.2616	246.308	0.0053	26.5	3	17	2.1	2.3	0.25	93.7	0.354	0.712	0.181	0.077	0	423	0.459	4.6	373.35	0.356	0.5	8.7207	0.9963	80.74	2.3149	0.9746	9.26	XLMS_RANDOM	0	1
PGRC2_HUMAN__CWC15_HUMAN	O15173:Q9P013	0	0	0	0.262	2	14.8	236	0.69	0	0.014	1	0	0.438	1.396	0.0006	0.495	0.182	507	30	1	1	145.7	98.15	0.148	691.802	0.1923	67.5	31	75	16.6	7.1	11.97	86.3	0.344	0.591	0.172	0.054	0	38	0.079	0.7	231.8	0.146	0.3	17.5321	1.0021	183.37	13.4258	1.0036	118.59	XLMS_RANDOM	0	1
CALU_HUMAN__TPM4_HUMAN	O43852:P67936	319	1	0	0.121	0	11	301	0.91	0	0.02	1	2.56	0.501	1.681	0.0037	0.519	0.161	102	13	1.628	0.336	1464	911	0.1089	100	1	52	38	43	6.9	11.5	14.93	89.7	0.18	0.99	0.365	0.269	0	121	0.008	12.1	283.45	0.25	6.1	28.7608	0.7738	226.1	15.2366	0.4898	58.28	XLMS_RANDOM	0	1
RS19_HUMAN__NLGN2_HUMAN	P39019:Q8NFZ4	0	0	0	0.236	0	16.5	479	0.24	0	0.004	3	0	0.307	1.483	0.0034	0.63	0.173	263	97.2	0.637	2.913	393.773	197.113	0.0006	901.014	0.3442	36	8	226	13.8	26.2	0.37	93.4	0.83	0.189	0.103	0.103	0	147	0.354	34.1	425.45	1.326	1.2	100	2	100	100	2	100	XLMS_RANDOM	0	1
RS30_HUMAN__5MP1_HUMAN	P62861:Q9Y6E2	0	0	0	0	0	0	0	0	0	0.003	2	0	0.891	1.375	0.0003	0.529	0.143	670	96.6	1.606	2.886	11	68.2	0.8507	153.186	0.1163	55	56	15	1.8	3.6	3.67	94.1	0.696	0.929	0.247	0.172	0	57	0.193	16.8	237.8	1.495	2.3	20.7285	0.5455	214.62	19.9128	0.5014	184.17	XLMS_RANDOM	0	1
H31_HUMAN__AP5B1_HUMAN	P68431:Q2VPB7	0	0	0	0	0	49.8	159	0.32	0	0	0	0	0.788	2.822	0.007	0.859	0.349	402	30	1	1	528.44	264.78	0.0011	1105.7	0.6965	43	34	56	3.5	5.6	11.415	91	0.7	0.063	0.025	0.013	0	2571	0.018	38.3	524.65	1.482	6.1	29.5779	0.9181	332.82	18.1398	0.8225	114.73	XLMS_RANDOM	0	0
TERA_HUMAN__YBOX1_HUMAN	P55072:P67809	288	1	2	0	0	7.9	759	0.28	0	0.796	684	0	0.937	1.513	0.0032	0.469	0.174	470	44.9	0.046	1.216	241	467.5	0.5901	838.466	0.1401	53	50	206	26.8	40.2	36.09	70.2	0.176	0.947	0.159	0.025	0	223	0.534	28.2	565	0.795	3.9	27.9928	1.2372	269.95	27.6302	1.2614	249.81	XLMS_RANDOM	0	1
TPM3_HUMAN__STK11_HUMAN	P06753:Q15831	0	0	0	0.103	0	12.2	373	0.76	0	0.015	2	0	0.965	1.72	0.0033	0.565	0.18	157	11.9	0.756	0.023	969.286	485.357	0.0007	100	1	58	28	109	12.8	23.4	2.39	95.2	0.128	0.163	0.039	0.015	0	429	0.002	44.3	380.95	0.504	6	100	2	100	100	2	100	XLMS_RANDOM	0	0
SURF6_HUMAN__EP15R_HUMAN	O75683:Q9UBC2	0	0	0	0.355	181	11.5	228	0.12	0	0.042	21	0	0.582	1.632	0.0012	0.651	0.212	206	19.8	0.255	0.557	17.3	23.05	0.4543	71.2831	0.0409	69	4	426	31.5	16	18.105	76.2	0.525	0.75	0.141	0.009	0	291	0.034	53.5	539.5	0.986	1.6	15.2893	1.0295	170.07	12.9405	1.0419	97.91	XLMS_RANDOM	0	0
RAI1_HUMAN__ATS6_HUMAN	Q7Z5J4:Q9UKP5	0	0	0	0.039	0	17.7	687	0.54	0	0	0	0	0.222	1.373	0.0022	0.596	0.25	294	5.8	1.02	0.071	2.137	1.0815	0.006	1.2322	0.6101	60	58	1836	50.6	77.8	48.375	59.5	0.695	0	0	0	0	71	0.085	10.4	1358	0.785	3.3	100	2	100	100	2	100	XLMS_RANDOM	0	1
HSP7C_HUMAN__IDHP_HUMAN	P11142:P48735	255	1	0	0.097	135	15.6	674	0.51	0	0.004	2	0	0.402	1.442	0.0017	0.327	0.183	869	30.1	0.985	0.806	2255	1639.5	0.185	1738.96	0.3099	25	4	70	6.5	1.9	4.015	95.7	0.226	0.891	0.324	0.279	244	1317	0.188	12.1	514.95	0.405	0.6	24.9198	1.1176	290.67	24.8066	1.1199	283.54	XLMS_RANDOM	0	0
CANB1_HUMAN__ARGL1_HUMAN	P63098:Q9NWB6	0	0	0	0.1	0	3.8	238	0.73	0	0.026	17	0	0.536	1.775	0.0007	0.639	0.184	507	21.4	0.636	0.583	57.6	41.2	0.1771	147.964	0.3302	56	54	74	14.4	19.5	7.405	92.6	0.689	0.227	0.137	0.185	0	90	0.056	2.1	189.55	0.214	7.6	11.0915	0.8903	116.12	8.706	0.8338	64.8	XLMS_RANDOM	0	0
LMNA_HUMAN__K1C10_HUMAN	P02545:P13645	423	1	0	0.507	436	15.8	386	0.47	0	0.043	14	0	0.926	1.473	0.0022	0.344	0.218	104	11.4	0.338	0.207	964	1210	0.4303	12179.7	0.7506	71.5	15	453	37	21.8	37.595	74.4	0.075	0	0	0	0	82	0.28	26.9	590.5	0.39	5.7	100	2	100	100	2	100	XLMS_RANDOM	0	0
CPLX1_HUMAN__H14_HUMAN	O14810:P10412	0	0	0	0.141	0	7.1	86	0.67	0	0.013	1	0	0.589	1.992	0.0021	0.589	0.219	206	12	1.458	0.267	583.52	294.24	0.0042	2759.55	0.4405	73	2	76	18.2	27.5	17.42	61.4	0.396	0.286	0.075	0.006	0	329	0.003	13	165.05	0.388	2.8	100	2	100	100	2	100	XLMS_RANDOM	0	1
SAT2_HUMAN__MYH15_HUMAN	Q96F10:Q9Y2K3	0	0	0	0.195	114	21.9	32	0.5	0	0.03	1	0	0.943	1.477	0.0013	0.652	0.171	578	7.1	1.261	0.132	2.488	1.926	0.2151	98.9964	0.067	40	10	117	3	6	21.15	85.8	0.922	0	0	0	0	1446	0.012	37.5	1078.1	1.681	4	100	2	100	100	2	100	XLMS_RANDOM	0	1
TOP2A_HUMAN__QCR9_HUMAN	P11388:Q9UDW1	0	0	0	0	0	8.7	633	0.01	0	0.228	194	0	0.22	1.627	0.0013	0.709	0.264	622	70.7	0.371	2.06	6.6	43.7	0.8596	236.554	0.5038	47	20	359	12.5	21.8	7.78	93.2	0.943	0.973	0.305	0.189	0	10	0.9	48.9	779.1	1.84	2.6	23.489	1.1356	243.33	21.4254	1.1818	162.48	XLMS_RANDOM	0	1
PGRC1_HUMAN__RL8_HUMAN	O00264:P62917	0	0	0	0.158	0	18.5	246	0.44	0	0.008	7	0	0.601	1.733	0.0036	0.626	0.191	568	90.9	0.456	2.722	154	330	0.6216	1078.29	0.0945	41.5	15	28	7.1	12.5	2.74	95.4	0.132	0.947	0.486	0.459	0	104	0.25	1.3	200.95	0.231	6.2	24.6557	1.3503	228.85	23.6897	1.3734	193.98	XLMS_RANDOM	0	0
EIF3D_HUMAN__TBA3E_HUMAN	O15371:Q6PEY2	194	1	0	0.108	109	11.4	441	0.44	0	0.011	9	0	0.882	1.834	0.0005	0.486	0.18	917	53.8	0.778	1.596	463	355.5	0.2112	490.97	0.1279	29.5	21	61	5.7	8.7	0.63	94	0.52	0.947	0.302	0.246	0	460	0.196	1.5	480.1	0.374	3.1	100	2	100	100	2	100	XLMS_RANDOM	0	1
CXA1_HUMAN__RL23_HUMAN	P17302:P62829	0	0	0	0.021	0	21.6	272	0.71	0	0.03	25	0	0.327	1.74	0.0046	0.631	0.235	263	91.9	0.214	2.739	922.14	470.93	0.0106	654.136	0.3321	44	20	118	15.9	29	15.645	88.1	0.749	0.854	0.281	0.043	333	368	0.117	12.8	252	1.021	0.3	22.1598	0.993	205.12	11.4201	0.9714	48.1	XLMS_RANDOM	0	0
TBCA_HUMAN__SMYD2_HUMAN	O75347:Q9NRG4	0	0	0	0.296	180	5.5	207	0.14	0	0.004	3	0	0.979	1.295	0.0032	0.462	0.149	785	36.9	1.502	1.049	221.91	113.045	0.0093	617.641	0.1106	29.5	17	3	0.3	0.7	2.55	97.2	0.637	0.796	0.249	0.244	0	200	0.58	25.4	276.7	1.198	4.5	13.0993	1.1565	138.96	7.6061	1.5162	37.06	XLMS_RANDOM	0	1
DIAP3_HUMAN__HERC5_HUMAN	Q9NSV4:Q9UII4	0	0	0	0	0	3.6	198	0.46	0	0.016	1	0	0.922	0.892	0.001	0.379	0.13	966	11.2	1.392	0.272	1.55	1.965	0.4343	58.2688	0.6861	34.5	23	378	16.1	23.1	7.75	87.8	0.459	0.885	0.392	0.326	354	278	0.223	9.5	875.9	0.179	0.6	17.1061	0.8135	137.2	10.7107	0.6288	72.05	XLMS_RANDOM	0	0
OAT_HUMAN__G3P_HUMAN	P04181:P04406	316	1	0	0.199	248	19.2	359	0.66	0	0.006	4	0	0.623	1.273	0.0006	0.372	0.141	66	48.3	1.354	1.392	10463.6	5297.2	0.0062	9560.3	0.013	23	6	30	3.4	6.8	0.08	98.7	0.348	0.993	0.258	0.065	318	5317	0.068	5.2	374.75	0.244	2.4	25.8857	1.2712	263.84	15.1088	1.5392	77.78	XLMS_RANDOM	0	0
ERP29_HUMAN__RGS7_HUMAN	P30040:P49802	0	0	0	0.162	0	13.8	335	0.32	0	0.118	4	0	0.657	1.217	0.0004	0.552	0.128	457	7	1.221	0.132	299.35	151.325	0.0055	925.393	0.919	39	4	112	14.8	0.2	4.84	94.2	0.522	0	0	0	410	170	0.135	18.5	337.05	0.724	3.1	100	2	100	100	2	100	XLMS_RANDOM	0	1
NPM_HUMAN__RS4X_HUMAN	P06748:P62701	374	1	2	0.058	314	13.2	361	0.72	0	0.311	232	4.32	0.893	1.712	0.0019	0.602	0.236	917	74.5	0.525	2.135	1977	1616.5	0.2411	1454.25	0.2338	43	28	80	13.6	27.2	12.39	90.3	0.451	0.925	0.492	0.571	0	278	0.212	8.6	251.4	0.049	1.7	23.2929	0.9852	188.3	2.2038	0.7865	6.45	XLMS_RANDOM	0	1
IMDH2_HUMAN__RM47_HUMAN	P12268:Q9HD33	0	0	0	0.162	0	26.5	340	0.18	0	0.285	150	0	0.436	1.537	0.003	0.685	0.174	589	13.6	0.25	0.157	175.3	117.35	0.1449	286.796	0.6047	42.5	41	45	9	18	0.15	95.5	0.009	0.507	0.071	0.036	0	555	0.074	1	373.25	0.648	1.8	18.7985	0.5427	202.76	14.8064	0.452	126.54	XLMS_RANDOM	0	1
LONM_HUMAN__SARNP_HUMAN	P36776:P82979	0	0	0	0.203	0	2.7	566	0.2	0	0.333	275	0	0.438	1.85	0.0031	0.652	0.216	148	37	0.149	0.952	38	92	0.6577	283.896	0.0009	51.5	29	199	17.1	0.1	4.17	84.8	0.666	0.529	0.105	0.03	0	69	0.478	46.5	524.25	1.235	4	17.4442	0.7787	192.02	16.6812	0.7652	168.17	XLMS_RANDOM	0	1
HNRC1_HUMAN__CA122_HUMAN	O60812:Q6ZSJ8	0	0	0	0.009	0	9.9	73	0.32	0	0	0	0	0.54	1.989	0.0007	0.765	0.261	591	30	1	1	0	0	0	100	1	74.5	7	59	17.1	11.1	8.64	61.1	0.594	0.428	0.175	0.167	0	138	0.007	31.9	218.9	1.013	4	12.7421	0.9936	63.96	3.6728	0.9281	10.79	XLMS_RANDOM	0	0
SPIR1_HUMAN__EHD3_HUMAN	Q08AE8:Q9NZN3	0	0	0	0.113	0	16.6	546	0.85	0	0	0	0	0.997	0.956	0.0012	0.386	0.129	294	5.2	0.584	0.087	88.7	45.95	0.0177	180.805	0.7033	43	36	321	21.6	37.3	29.15	78.3	0.605	0	0	0	0	109	0.193	56.9	693.1	0.444	1.7	23.6904	1.0186	158.77	5.5535	1.1755	17.33	XLMS_RANDOM	0	1
ATPO_HUMAN__PARP4_HUMAN	P48047:Q9UKK3	0	0	0	0	0	16	216	0.25	0	0.008	3	0	0.379	1.554	0.0023	0.645	0.297	148	15.4	1.311	0.407	393.96	204.02	0.0176	620.425	0.2698	40	2	502	18.9	18	4.785	85.1	0.864	0.959	0.12	0.006	0	3140	0.001	26.6	978.3	1.627	3.2	18.3188	0.9814	202.88	15.3233	0.9659	130.41	XLMS_RANDOM	0	0
CYC_HUMAN__RL6_HUMAN	P99999:Q02878	152	1	0	0.227	8	6.5	185	0.2	0	0.612	496	0	0.769	1.404	0.0014	0.396	0.151	206	38.5	0.513	0.062	99	573.5	0.8411	499.834	0.0944	47	26	36	6.2	12.5	3.97	96.4	0.776	0.75	0.092	0.007	0	172	0.5	13	185.2	0.84	4.1	17.4435	0.5364	203.81	16.2096	0.5062	172.19	XLMS_RANDOM	0	1
NDUS3_HUMAN__ADT4_HUMAN	O75489:Q9H0C2	0	0	0	0.131	26	8.6	235	0.57	0	0.012	3	0	0.923	1.415	0.002	0.565	0.152	1016	12	0.858	0.258	63.3	70.35	0.3794	197.276	0.1472	38.5	25	67	12.2	14.2	0.77	94.6	0.176	0	0	0	0	107	0.664	7.8	269.95	0.041	4.5	100	2	100	100	2	100	XLMS_RANDOM	0	0
NDUA7_HUMAN__RL28_HUMAN	O95182:P46779	347	1	0	0.198	0	29.1	82	0.17	0	0.011	7	3.91	0.975	1.735	0.0038	0.681	0.233	294	25.3	0.203	0.699	131.5	113.25	0.2654	190.095	0.0931	60.5	39	8	3.5	7.1	1.03	94.9	0.198	0.905	0.161	0.061	0	75	0.587	3	130.75	0.281	0.6	23.9189	1.2008	256.41	17.9135	1.3293	150.54	XLMS_RANDOM	0	1
PERI_HUMAN__TRDN_HUMAN	P41219:Q13061	0	0	0	0.053	0	17.8	196	0.48	0	0.08	2	0	0.453	2.008	0.0043	0.765	0.33	568	10.3	1.599	0.262	111.922	56.039	0.0007	100	1	81.5	21	635	47.5	50.4	49.455	67	0.48	0	0	0	0	148	0.574	40.7	590.9	0.581	0.9	100	2	100	100	2	100	XLMS_RANDOM	0	1
PDCD5_HUMAN__CCD39_HUMAN	O14737:Q9UFE4	0	0	0	0.261	104	21.9	48	0.96	0	0.006	2	0	0.882	1.73	0.0024	0.665	0.195	167	18.7	1.304	0.496	0	0	0	100	1	65.5	9	112	8.8	4.7	5.2	83.7	0.873	0	0	0	0	49	0.837	38.5	503.6	1.52	7.2	100	2	100	100	2	100	XLMS_RANDOM	0	0
ACTA_HUMAN__TBB2A_HUMAN	P62736:Q13885	407	1	0	0.037	0	2.3	687	0.88	0	0.042	1	0	0.927	0.689	0.0008	0.05	0.087	148	5.9	0.9	0.012	0	0	0	100	1	19.5	1	10	1.2	0.2	2.92	96.3	0.088	0.998	0.325	0.302	0	1351	0.56	6.6	398.4	0.139	0.2	23.5441	0.8859	237.86	5.1223	0.5202	11.93	XLMS_RANDOM	0	1
ENOG_HUMAN__CAC1B_HUMAN	P09104:Q00975	0	0	0	0	0	8	1321	0.23	0	0.103	3	0	0.561	1.171	0.002	0.424	0.147	683	5.5	0.903	0.069	565.952	283.024	0.0001	438.708	0.2999	31	34	958	20.5	41	31.01	82.7	0.914	0	0	0	0	942	0.012	66.2	1321.25	1.364	1.4	100	2	100	100	2	100	XLMS_RANDOM	0	1
PGAM1_HUMAN__SF3A2_HUMAN	P18669:Q15428	0	0	0	0.165	146	14.3	343	0.69	0	0.611	524	0	0.636	1.832	0.0005	0.653	0.276	148	30	1	1	680.8	416.6	0.1007	2420.75	0.3007	46.5	53	158	17.1	33.4	35.5	78.6	0.747	0.372	0.03	0	707	382	0.102	13.5	349.75	0.676	1.9	19.283	0.666	217.96	17.529	0.6213	182.95	XLMS_RANDOM	0	1
AT1A3_HUMAN__HSP72_HUMAN	P13637:P54652	0	0	0	0	0	4.1	1030	0.57	0	0.217	5	0	0.549	1.223	0.0002	0.296	0.141	206	6.4	1.128	0.087	247.2	176.4	0.176	903.823	0.2056	20	4	52	3.4	2	2.03	92.5	0.326	0.259	0.197	0.197	0	1317	0.099	55.7	735.1	0.316	1.2	11.6217	0.8509	95.39	2.8533	0.3312	4.8	XLMS_RANDOM	0	0
RANG_HUMAN__VPS28_HUMAN	P43487:Q9UK41	0	0	0	0.221	37	13.7	225	0.59	0	0.232	196	0	0.913	1.17	0.0002	0.434	0.131	751	49.1	0.092	1.44	747.6	423.2	0.062	466.446	0.024	44.5	13	32	7.9	14	1.9	95.7	0.107	0.89	0.224	0.142	0	66	0.652	2.4	186.7	0.235	2.6	21.5345	1.2994	223.38	18.1928	1.3877	161.63	XLMS_RANDOM	0	1
VAMP1_HUMAN__BDH_HUMAN	P23763:Q02338	0	0	0	0.304	1	8.6	140	0.34	0	0.062	1	0	0.351	1.553	0.0045	0.578	0.185	999	4.7	0.872	0.011	49.82	28.29	0.0635	588.378	0.8257	54.5	47	51	9.7	5.7	23.61	84.1	0.394	0	0	0	0	10	0.1	18.9	208.65	0.984	13	100	2	100	100	2	100	XLMS_RANDOM	0	1
O14I1_HUMAN__1433E_HUMAN	A6ND48:P62258	0	0	0	0.12	0	52.3	168	0	0	0.005	1	0	0.481	1.794	0.0024	0.681	0.187	393	20.2	1.336	0.557	1905	952.5	0	2705.36	0.7653	26	0	32	5.5	2.5	10.44	92.1	0.206	0	0	0	0	2096	0.247	6	278.65	0.244	1.3	100	2	100	100	2	100	XLMS_RANDOM	0	1
FLT3_HUMAN__GRHPR_HUMAN	P36888:Q9UBQ7	0	0	0	0.251	70	14.3	295	0.43	0	0	0	0	0.579	1.111	0.0013	0.543	0.167	785	5.6	0.485	0.005	185.749	93.1255	0.0013	1863.88	0.3693	28.5	15	166	8.6	15.9	13.95	91	0.754	0	0	0	0	3437	0.058	43.4	615.85	0.926	5.6	14.5902	0.9475	177.92	4.1128	0.5264	8.49	XLMS_RANDOM	0	1
K1C18_HUMAN__MOT1_HUMAN	P05783:P53985	0	0	0	0.093	0	1.2	235	0.61	0	0.03	5	0	0.549	1.437	0.0022	0.629	0.156	779	15.2	1.024	0.283	801.3	446.35	0.054	3100.52	0.3644	46.5	35	155	16.8	3.2	1	93.5	0.328	0.887	0.342	0.24	225	18312	0.006	9.9	389.3	0.052	1.7	67.8662	1.0815	792.82	65.8465	1.0846	679.87	XLMS_RANDOM	0	0
LDHB_HUMAN__RALYL_HUMAN	P07195:Q86SE5	0	0	0	0.105	0	12	297	0.64	0	0.105	2	0	0.493	1.165	0.0013	0.492	0.198	294	5.1	0.845	0.079	1992.2	1021.9	0.0128	1537.33	0.0248	45	48	63	10.8	21.6	32.575	81.6	0.446	0	0	0	0	260	0.696	1.5	309.5	0.105	0.8	100	2	100	100	2	100	XLMS_RANDOM	0	0
SMC2_HUMAN__TWST1_HUMAN	O95347:Q15672	0	0	0	0.252	125	7.9	404	0.28	0	0.006	5	0	0.936	1.727	0.0024	0.704	0.206	206	45.8	1.563	1.346	52.85	28.175	0.0321	47.747	0.0937	50	44	69	11.3	18	27.075	72.4	0.722	0	0	0	447	3898	0.009	42.6	671.6	1.522	0.5	100	2	100	100	2	100	XLMS_RANDOM	0	0
HMGB2_HUMAN__PPR29_HUMAN	P26583:Q5R3F8	0	0	0	0.102	0	14.1	409	0.34	0	0.033	1	0	0.358	1.782	0.0041	0.757	0.294	975	5.4	1.135	0.1	562.901	281.55	0.0002	1231.08	0.2789	58	10	415	32.6	26	32.035	73.2	0.745	0.588	0.454	0.435	0	39	0.128	32.5	470.55	1.271	0.3	100	2	100	100	2	100	XLMS_RANDOM	0	1
SYVC_HUMAN__RS16_HUMAN	P26640:P62249	570	1	0	0	0	22.1	476	0.26	0	0.903	775	0	0.9	1.474	0.0039	0.569	0.17	792	18.2	0.027	0.32	464	344	0.1944	1338.06	0.152	30	12	52	3	1.8	2.735	94.7	0.834	0.988	0.209	0.106	0	639	0.919	54.5	561.1	1.505	0.7	17.5237	0.5876	190.69	17.3624	0.5787	185.96	XLMS_RANDOM	0	0
MOT1_HUMAN__TOM20_HUMAN	P53985:Q15388	233	1	0	0.238	15	21.1	237	0.62	0	0.084	54	2.17	0.395	1.224	0.0013	0.534	0.161	886	18.3	0.269	0.458	4.4	43.5	0.9037	76.6343	0.1668	39.5	21	79	8.7	13.1	12.81	87.6	0.56	0.981	0.188	0.023	0	18312	0.001	12.4	270.85	0.949	4.5	16.571	0.9591	158.74	11.3921	0.9333	86.51	XLMS_RANDOM	0	1
RL7_HUMAN__AT11A_HUMAN	P18124:P98196	0	0	0	0	0	10.3	527	0.29	0	0	0	0	0.349	1.372	0.003	0.509	0.177	148	69.9	1.068	2.082	707.49	355.255	0.0021	2658.55	0.3957	31.5	13	84	4	6.4	8.61	92.1	0.695	0.354	0.166	0.206	0	3911	0.068	70.1	577.25	1.159	2.4	20.4337	1.0311	196.6	8.574	1.1834	38.65	XLMS_RANDOM	0	1
CX7A2_HUMAN__SMC3_HUMAN	P14406:Q9UQE7	0	0	0	0.045	0	30	644	0	0	0.031	23	0	0.44	1.653	0.0001	0.731	0.203	391	37.4	0.851	1.093	24.6	72.5	0.7099	478.529	0.5722	49	40	26	1.1	2.1	9.54	89.5	0.884	0.96	0.473	0.455	0	3898	0.018	49.1	632.6	1.739	0.2	16.3042	1.1332	173.25	14.4278	1.1723	123.88	XLMS_RANDOM	0	0
SVIL_HUMAN__SH3G2_HUMAN	O95425:Q99962	0	0	0	0.158	167	17.7	773	0.28	0	0	0	0	0.831	1.075	0.0026	0.42	0.126	785	5.4	0.672	0.066	3.93	10.035	0.6725	66.8541	0.2277	53	28	1270	32.6	46.5	53.19	67	0.885	0.845	0.782	0.787	204	264	0.004	48.4	1306.8	1.358	8.2	100	2	100	100	2	100	XLMS_RANDOM	0	1
AT2A1_HUMAN__MCAF2_HUMAN	O14983:Q5U623	0	0	0	0	0	38.8	635	0.14	0	0.214	3	0	0.176	2.053	0.004	0.815	0.351	144	7.4	1.391	0.171	29.586	14.907	0.0038	61.9426	0.1307	49.5	63	423	30.9	60.3	49.075	66.8	0.418	0	0	0	0	3911	0.006	45.6	804.35	0.267	2.5	100	2	100	100	2	100	XLMS_RANDOM	0	1
ROA3_HUMAN__GRM7_HUMAN	P51991:Q14831	0	0	0	0.148	0	8	593	0.42	0	0.032	2	0	0.201	1.434	0.0007	0.504	0.215	72	8.4	0.68	0.179	398.938	199.531	0.0002	1325.05	0.4311	45	34	225	25.2	37.1	28.375	76.7	0.336	0	0	0	0	576	0.826	40.2	534.45	0.937	2.1	100	2	100	100	2	100	XLMS_RANDOM	0	1
PALM_HUMAN__SPG17_HUMAN	O75781:Q6Q759	0	0	0	0	0	0.7	241	0.29	0	0.021	1	0	0.872	1.727	0.0042	0.678	0.214	193	6.6	0.896	0.023	7.618	3.831	0.0029	57.5549	0.0281	57.5	13	881	34.3	1.6	5.95	70.4	0.803	0	0	0	289	35	0.086	143.5	1389.7	1.447	4.3	100	2	100	100	2	100	XLMS_RANDOM	0	0
NUMA1_HUMAN__STML2_HUMAN	Q14980:Q9UJZ1	0	0	0	0.177	124	20.8	252	0.79	0	0.068	33	0	0.38	1.515	0.0046	0.646	0.28	409	20.9	0.529	0.576	73.1	123.45	0.5431	260.295	0.2477	54	10	613	21.9	8.3	18.63	83	0.846	0.967	0.412	0.411	0	1335	0.005	55.9	1183.15	1.429	2.4	15.9187	1.1031	170.82	9.9924	1.2906	61.59	XLMS_RANDOM	0	1
ACTC_HUMAN__IPYR_HUMAN	P68032:Q15181	235	1	1	0.084	72	27.3	429	0.35	0	0	0	0	0.951	1.96	0.0022	0.514	0.194	591	31.2	0.918	0.869	768	685	0.2816	1127.17	0.14	20	0	6	0.9	0.4	0.02	97.8	0.213	0.981	0.492	0.502	218	1351	0.075	11.4	314.3	0.359	1.9	32.9619	1.3377	311.36	32.5579	1.3481	294.24	XLMS_RANDOM	0	1
RAB13_HUMAN__SNAB_HUMAN	P51153:Q9H115	0	0	0	0.18	224	2.7	230	0.8	0	0.1	3	0	0.921	1.248	0.0002	0.436	0.15	206	14.9	1.744	0.41	20.7	28.05	0.4609	107.798	0.0196	29	10	37	8.4	10.8	2.92	93.2	0.168	0.78	0.745	0.745	0	2533	0.283	5.8	252.3	0.365	0.5	100	2	100	100	2	100	XLMS_RANDOM	0	1
DLDH_HUMAN__NOP58_HUMAN	P09622:Q9Y2X3	0	0	0	0.167	167	3.2	444	0.98	0	0.241	202	0	0.234	1.049	0.0017	0.364	0.15	986	51.4	0.278	1.479	177	223.5	0.4327	427.461	0.0399	33.5	19	139	13.2	13.1	11.47	92.9	0.369	0.733	0.24	0.151	267	276	0.659	8	446.85	0.27	2.6	19.1959	1.0899	222.65	18.4015	1.0968	195.33	XLMS_RANDOM	0	0
SC31A_HUMAN__NUCKS_HUMAN	O94979:Q9H1E3	0	0	0	0.044	0	12.9	409	0.32	0	0.03	2	0	0.71	1.642	0.0005	0.614	0.212	22	7.1	0.917	0.012	90	166	0.5735	227.974	0.0391	73	50	434	24.4	15.8	25.665	70.2	0.652	0.76	0.093	0.014	0	60	0.133	52.3	570.7	1.153	4.1	18.0614	0.7371	199.09	16.1045	0.6267	149.83	XLMS_RANDOM	0	1
CALR_HUMAN__TM230_HUMAN	P27797:Q96A57	0	0	0	0.13	13	16.4	213	0.43	0	0.021	2	0	0.715	1.753	0.0003	0.724	0.242	206	9.8	0.408	0.208	1303	667.5	0.0121	3386.84	0.235	44	16	16	3.1	0.4	15.24	88.5	0.612	0.939	0.442	0.42	0	95	0.516	20	257.4	1.102	0.6	16.7862	0.9472	185.96	7.8907	0.8144	56.16	XLMS_RANDOM	0	0
PALM_HUMAN__UBN1_HUMAN	O75781:Q9NPG3	0	0	0	0.072	0	4.5	268	0.25	0	0.04	2	0	0.493	1.132	0.0015	0.448	0.214	785	7	0.908	0.063	4.22	5.53	0.4476	58.7955	0.4392	72.5	17	828	48	25.9	23.31	55.8	0.707	0.573	0.389	0.467	0	79	0.443	69.9	736.6	0.956	0.6	18.3124	0.9461	102.96	5.1676	0.4526	9.51	XLMS_RANDOM	0	1
HSP74_HUMAN__LIMA1_HUMAN	P34932:Q9UHB6	0	0	0	0.183	150	23	371	0.37	0	0.056	2	0	0.898	1.407	0.0018	0.62	0.228	294	6.3	1.037	0.004	121.7	143.15	0.4034	629.362	0.0178	60	58	586	37.9	47.9	50.595	69.9	0.465	0.934	0.326	0.171	401	235	0.349	29	742.8	0.111	2.3	13.4692	0.7646	138.81	6.3488	0.4925	32.38	XLMS_RANDOM	0	1
TFIP8_HUMAN__SRRM1_HUMAN	O95379:Q8IYB3	0	0	0	0.206	0	2.7	341	0.23	0	0.006	4	0	0.658	1.947	0.0004	0.823	0.323	500	28.5	1.292	0.823	63.8	93.1	0.4896	57.5482	0.2278	61	56	613	34.9	64.8	52.955	70.8	0.886	0.794	0.115	0.003	0	68	0.926	51.1	520.7	1.268	2.3	18.757	1.0054	180.67	4.6088	1.0529	15.33	XLMS_RANDOM	0	1
KCRB_HUMAN__ASAP3_HUMAN	P12277:Q8TDY4	0	0	0	0.082	0	26.5	343	0.67	0	0	0	2.76	0.65	1.342	0.0017	0.583	0.147	72	6.5	0.985	0.112	666.17	334.915	0.0027	804.424	0.1319	31.5	25	248	13.8	27.1	9.12	93.3	0.757	0.599	0.2	0	322	193	0.337	32	569.9	0.718	2.7	29.5248	1.0428	289.41	7.5622	1.2337	18.16	XLMS_RANDOM	0	1
PGK2_HUMAN__CSN2_HUMAN	P07205:P61201	0	0	0	0.175	154	13.7	423	0.61	0	0.014	10	0	0.701	1.184	0.0006	0.418	0.108	995	43.7	1.776	1.292	141.6	124.2	0.2738	318.359	0.022	25	10	28	3.1	6.3	8.11	94.1	0.335	0.828	0.261	0.118	0	1731	0.185	5.5	400.6	0.038	4.1	8.3269	0.9945	79.71	4.7158	0.9792	24.7	XLMS_RANDOM	0	0
TRDN_HUMAN__DJC10_HUMAN	Q13061:Q8IXB1	0	0	0	0.095	0	13.6	248	0.35	0	0	0	0	0.944	1.827	0.0014	0.695	0.331	294	8.9	1.405	0.218	10.322	5.239	0.0075	100	1	59	66	540	37	71.4	50.63	67.6	0.546	0.724	0.324	0.286	289	85	0.235	21.1	770.15	0.019	1.2	100	2	100	100	2	100	XLMS_RANDOM	0	1
CD9_HUMAN__NOC2L_HUMAN	P21926:Q9Y3T9	0	0	0	0.175	0	27.4	186	0.68	0	0.025	17	0	0.273	1.329	0.0013	0.598	0.172	751	24.2	0.463	0.69	101.4	65.3	0.1259	296.247	0.1346	35.5	21	214	14.3	28.6	8.31	87.6	0.76	0.27	0.044	0.011	480	102	0.824	28.4	469.6	1.082	0.9	33.057	0.9276	317.93	28.0055	0.9031	187.36	XLMS_RANDOM	0	1
RLA0_HUMAN__KC1G2_HUMAN	P05388:P78368	0	0	0	0.148	313	5.3	438	0.74	0	0.011	9	0	0.869	1.321	0.0023	0.407	0.219	670	50.5	0.378	1.497	865.24	434.38	0.002	903.044	0.2954	40	4	151	19.7	13.6	7.1	92.2	0.207	0.355	0.214	0.226	0	815	0.087	3.9	326.5	0.292	1.3	19.8797	1.0482	182.75	3.3098	1.6813	8.58	XLMS_RANDOM	0	1
AVR2A_HUMAN__NACA_HUMAN	P27037:Q13765	0	0	0	0	0	0	0	0	0	0.017	10	0	0.603	10	0	1	0	-1	36.8	0.815	1.056	0	0	0	100	1	51	30	122	20	15.8	7.72	88	0.357	0	0	0	218	107	0.364	43.5	364.65	1.028	2.2	100	2	100	100	2	100	XLMS_RANDOM	0	1
ATPB_HUMAN__HMGB4_HUMAN	P06576:Q8WW32	0	0	0	0.128	0	29.7	359	0.05	0	0.002	1	0	0.222	1.922	0.0023	0.805	0.199	293	29.2	1.149	0.817	1866.92	933.54	0	2580.65	0.6671	38.5	25	58	5.7	10.3	1.77	91.5	0.394	0	0	0	302	1715	0.031	25	302.55	0.881	2.5	100	2	100	100	2	100	XLMS_RANDOM	0	1
PHF3_HUMAN__ICE1_HUMAN	Q92576:Q9Y2F5	162	1	0	0.037	196	7.1	768	0.76	0	0.007	4	4.79	0.959	1.261	0.0022	0.303	0.38	430	26.4	1.069	0.737	6.555	3.9125	0.0883	22.9978	0.604	79.5	1	3291	76.6	5.8	1.235	32.8	0.091	0.827	0.413	0.265	0	3	0.667	20.5	2234.75	0.09	0.8	13.0096	0.9937	93.79	4.5009	0.9497	16.29	XLMS_RANDOM	0	1
GBG4_HUMAN__PICAL_HUMAN	P50150:Q13492	0	0	0	0.097	0	1.9	271	0.09	0	0.021	1	0	0.866	1.315	0.0005	0.449	0.154	295	7.6	0.831	0.038	51.93	31.235	0.0921	129.915	0.7736	61.5	3	279	21.9	41.3	23.805	81.8	0.862	0.803	0.404	0.404	0	208	0.053	34	345.3	1.568	0	10.7194	1.0059	132.81	2.5007	1.1563	3.89	XLMS_RANDOM	0	1
RACK1_HUMAN__DX39B_HUMAN	P63244:Q13838	419	1	0	0.113	80	6.8	492	0.87	0	0.504	436	0	0.924	0.91	0.0003	0.199	0.093	242	42.8	0.146	1.134	171	1019.5	0.8452	1226.88	0.4055	22.5	11	45	5.3	10	1.17	94.1	0.417	0.982	0.471	0.527	408	652	0.236	1	342.05	0.176	2.6	14.8744	0.1751	153.84	14.7968	0.1736	150.31	XLMS_RANDOM	0	1
K22O_HUMAN__PAK1_HUMAN	Q01546:Q13153	0	0	0	0.076	0	30	342	0.15	0	0.04	1	0	0.955	1.762	0.001	0.667	0.196	779	6.8	0.641	0.121	8.2	24.1	0.7092	39.8957	0.4118	61.5	33	479	39.8	17.9	33.215	69.3	0.402	0	0	0	0	107	0.084	27.6	501.8	0.104	5.9	16.6949	1.0141	116.01	5.4595	1.1319	16.63	XLMS_RANDOM	0	0
GSH1_HUMAN__DCTN2_HUMAN	P48506:Q13561	0	0	0	0.19	164	5.2	360	0.38	0	0.056	40	0	0.868	1.43	0.0009	0.594	0.193	503	31.6	0.882	0.903	0	0	0	100	1	45	54	53	5.2	1	17.19	88.9	0.364	0.879	0.17	0.017	0	141	0.787	15.9	519.05	0.483	2	16.4517	0.7995	210.31	15.4556	0.736	175.11	XLMS_RANDOM	0	0
ATPG_HUMAN__EM55_HUMAN	P36542:Q00013	0	0	1	0.122	116	17	244	0.88	0	0	0	2.34	0.396	1.188	0.0018	0.448	0.113	57	22.6	1.509	0.614	313	215.5	0.1586	483.056	0.2359	36	8	118	14	13.2	3.015	92.2	0.399	0.667	0.078	0.007	0	2192	0.145	28.6	383.35	0.484	2.6	34.8642	1.2507	333.14	32.8662	1.4923	254.93	XLMS_RANDOM	0	1
CAP1_HUMAN__ABCD2_HUMAN	Q01518:Q9UBJ2	0	0	0	0.226	174	1.9	462	0.61	0	0.009	3	0	0.462	1.135	0.0001	0.511	0.12	206	18.7	0.703	0.485	929.869	465.065	0.0001	750.105	0.0326	38	6	154	13.3	6.1	5.24	90.9	0.324	0	0	0	0	207	0.464	48.1	558.55	0.291	1.3	100	2	100	100	2	100	XLMS_RANDOM	0	0
AXIN1_HUMAN__STML3_HUMAN	O15169:Q8TAV4	0	0	0	0.134	116	13.1	275	0.56	0	0	0	0	0.672	1.354	0.0033	0.674	0.169	294	8.7	0.876	0.14	7.377	4.2615	0.0721	49.0095	0.8429	59.5	33	451	29.5	38.5	39.975	71.5	0.762	0	0	0	0	570	0.06	17.7	622	0.833	0.1	100	2	100	100	2	100	XLMS_RANDOM	0	1
MPPB_HUMAN__I20L2_HUMAN	O75439:Q9H9L3	0	0	0	0.236	0	17.9	279	0.42	0	0.762	631	0	0.379	1.485	0.0021	0.637	0.306	568	24.1	0.038	0.605	61.11	33.545	0.0466	139.254	0.1797	42	36	165	21.6	24.3	4.58	93.2	0.205	0	0	0	0	1373	0.111	15	394.9	0.385	0.6	17.8274	1.2083	168.33	12.0278	1.4222	53.27	XLMS_RANDOM	0	1
SNUT1_HUMAN__RADI_HUMAN	O43290:P35241	0	0	0	0.136	0	12.6	540	0.93	0	0.007	4	0	0.467	1.185	0.0006	0.461	0.142	785	41.6	0.872	1.214	0	0	0	100	1	57	44	326	21.3	28.6	25.92	80.9	0.583	0.963	0.204	0.049	0	195	0.359	13.1	690.55	0.364	2.1	20.4158	0.9522	226.9	19.3985	0.9472	192.21	XLMS_RANDOM	0	0
HNRH1_HUMAN__SRRM1_HUMAN	P31943:Q8IYB3	308	1	0	0.253	40	18.7	538	0.93	0	0.709	554	2.78	0.797	1.681	0.0008	0.585	0.237	568	19.4	0.125	0.249	484	367	0.2053	532.278	0.05	72.5	33	786	53.5	27.7	25.17	56.9	0.659	0.985	0.318	0.141	707	78	0.872	30.2	605.6	0.81	3.5	29.2049	0.9115	272.53	26.5658	0.8977	228.47	XLMS_RANDOM	0	1
CALU_HUMAN__RING2_HUMAN	O43852:Q99496	0	0	0	0.185	0	4.5	324	0.8	0	0.045	1	0	0.222	1.266	0.0014	0.43	0.118	654	7.9	1.093	0.151	168.2	94.9	0.0603	356.289	0.0887	43.5	21	105	16	6.6	4.77	84.6	0.305	0.387	0.088	0.017	0	121	0.157	8.5	332.65	0.083	0.1	11.0396	1.032	85.6	3.6694	1.4971	9.97	XLMS_RANDOM	0	1
G3P_HUMAN__RALY_HUMAN	P04406:Q9UKM9	282	1	0	0.162	46	26.5	300	0.39	0	0.003	2	0	0.503	1.624	0.0005	0.611	0.219	744	44.9	0.503	1.277	10319	5369.5	0.0199	9480.01	0.1733	46	52	41	6.7	13.4	37.4	80	0.528	0.619	0.153	0.041	0	360	0.383	9.9	329.4	0.002	0.2	19.0526	1.1922	203.56	8.9093	1.651	41.33	XLMS_RANDOM	0	1
ROCK2_HUMAN__EF1A1_HUMAN	O75116:P68104	0	0	0	0.122	131	26	864	0.75	0	0.016	12	0	0.964	1.82	0.0044	0.604	0.214	72	38.8	1.088	0.63	4022.9	2050.55	0.0096	6345.7	0.3234	33.5	29	149	5.5	10.2	12.13	85.6	0.814	0.812	0.21	0.109	222	212	0.184	12.3	854.85	0.845	5.7	34.8209	1.5024	349.78	34.0965	1.5353	327.17	XLMS_RANDOM	0	1
ATPO_HUMAN__PRP8_HUMAN	P48047:Q6P2Q9	0	0	0	0	0	26	1673	0.03	0	0.414	350	0	0.385	1.78	0.0002	0.735	0.228	975	58.4	0.14	1.707	333.6	234.2	0.1681	466.695	0.2766	34	14	95	6.6	6.7	1.28	88.1	0.876	0.962	0.41	0.382	0	3140	0.001	22.1	1274.3	1.713	3.1	23.0628	1.096	209.18	22.6955	1.099	194.14	XLMS_RANDOM	0	1
RRP1B_HUMAN__ROAA_HUMAN	Q14684:Q99729	186	1	0	0.252	70	34.9	209	0.39	0	0.094	3	4.68	0.902	1.45	0.0013	0.602	0.229	409	6.7	0.956	0.061	465.4	263.3	0.0617	609.365	0.0737	66	8	544	46.6	16.7	18.965	53.7	0.604	0.972	0.347	0.213	0	264	0.125	4.2	508.95	0.666	1.8	26.4678	0.977	271.71	17.8347	0.9479	159.36	XLMS_RANDOM	0	1
HNRPM_HUMAN__CRNL1_HUMAN	P52272:Q9BZJ0	585	1	1	0.18	164	10.8	729	0.93	0	0.677	558	2.79	0.948	1.516	0.0011	0.564	0.193	622	40.2	0.08	1.122	549.53	283.235	0.0152	1052.58	0.0447	57.5	27	612	40.1	36.7	44.28	64.8	0.112	0.994	0.498	0.575	397	128	0.148	7.5	600.5	0.305	1.8	23.7955	0.8181	221.96	17.4196	0.7469	142.95	XLMS_RANDOM	0	1
ARHG6_HUMAN__STT3B_HUMAN	Q15052:Q8TCJ2	0	0	0	0.095	0	16.9	658	0.47	0	0.015	2	0	0.546	1.142	0.0015	0.518	0.124	872	12.7	1.629	0.333	4.86	12.17	0.6671	88.9285	0.2999	41.5	17	326	20.5	11	3.025	88	0.146	0.518	0.292	0.326	0	329	0.088	12.7	707.15	0.097	0.6	11.4564	0.9631	126.63	5.6815	0.8801	42.65	XLMS_RANDOM	0	1
K1C14_HUMAN__MYO3A_HUMAN	P02533:Q8NEV4	0	0	0	0.111	0	16.8	447	0.49	0	0	0	0	0.95	1.46	0.0039	0.593	0.173	886	8.3	1.465	0.202	0	0	0	100	1	57.5	29	663	31.4	1.4	5.52	86.7	0.611	0	0	0	0	109	0.037	66.3	986.25	1.189	1.7	100	2	100	100	2	100	XLMS_RANDOM	0	1
BRD4_HUMAN__REV1_HUMAN	O60885:Q9UBZ9	0	0	0	0.268	176	10	704	0.67	0	0.082	58	0	0.957	1.344	0.0008	0.486	0.161	206	30.8	0.564	0.866	17.151	8.6245	0.0028	34.4837	0.758	67.5	25	1350	51.2	21	36.845	60.7	0.286	0	0	0	333	188	0.229	14.7	1154.5	0.107	0	100	2	100	100	2	100	XLMS_RANDOM	0	1
TOM70_HUMAN__RL37A_HUMAN	O94826:P61513	0	0	0	0.25	0	19.6	319	0.25	0	0.18	154	0	0.579	1.765	0.0038	0.634	0.209	792	73.2	0.228	2.174	169	167.5	0.3294	97.2985	0.018	37.5	21	125	10.3	20.6	4.515	94.8	0.782	0.964	0.152	0.007	0	3242	0.045	45.5	301.05	1.395	0.3	13.3147	0.9237	141.48	10.256	0.8765	97.37	XLMS_RANDOM	0	1
NPM_HUMAN__AMPH_HUMAN	P06748:P49418	0	0	0	0.09	0	16.9	426	0.55	0	0	0	0	0.588	1.207	0.0021	0.44	0.171	148	17.1	1.103	0.263	2599.71	1305.14	0.002	2222.39	0.2137	62	10	441	39.5	24.7	36.7	65.8	0.603	0.674	0.271	0.158	0	168	0.351	36.8	489.15	0.947	1.6	9.2043	1	51.14	0	2	0	XLMS_RANDOM	0	1
ITB1_HUMAN__ANR16_HUMAN	P05556:Q6P6B7	0	0	0	0.239	0	18.6	423	0.16	0	0	0	0	0.571	1.231	0.0005	0.609	0.192	792	14	1.164	0.218	132.98	67.51	0.0076	533.582	0.0847	24.5	11	38	3	1.6	8.12	94	0.634	0.012	0.006	0.006	0	1094	0.027	7.6	557.35	0.673	4.2	21.1086	1.1935	256.18	10.5099	1.6643	37.12	XLMS_RANDOM	0	0
GATB_HUMAN__DDX42_HUMAN	O75879:Q86XP3	0	0	0	0.268	0	20.4	550	0.21	0	0.168	107	0	0.323	1.14	0.0001	0.495	0.194	148	30.4	0.256	0.851	49.72	30.34	0.0993	192.296	0.3393	45.5	23	447	26.1	30.2	20.64	82.4	0.566	0.921	0.177	0.009	0	212	0.241	55.4	683.45	0.895	1.6	15.3745	1.0052	162.02	10.6829	1.0094	66.14	XLMS_RANDOM	0	1
TCRG1_HUMAN__FANCI_HUMAN	O14776:Q9NVI1	0	0	0	0	0	27	676	0.19	0	0.06	23	0	0.976	1.369	0.0021	0.62	0.251	72	11.4	0.274	0.148	34.6	36.6	0.3581	109.171	0.6202	44	34	497	21.6	24.3	11.305	84.5	0.311	0.954	0.331	0.15	0	51	0.902	31.7	1043.9	0.363	3.7	19.5054	0.9323	230.43	18.2317	0.9195	188.32	XLMS_RANDOM	0	0
PP1A_HUMAN__MA7D2_HUMAN	P62136:Q96T17	0	0	0	0.036	0	41.9	332	0.36	0	0	0	0	0.948	1.838	0.0034	0.773	0.236	294	28.2	1.607	0.804	177	89.5	0.0056	141.589	0.1509	57	64	369	27.9	35.9	46.735	74.9	0.814	0.216	0.143	0.143	0	521	0.069	7.5	503	0.765	4.3	8.6143	1.0274	87.31	3.7363	1.2007	10.8	XLMS_RANDOM	0	1
IDHP_HUMAN__MNT_HUMAN	P48735:Q99583	0	0	0	0.119	0	18.6	364	0.6	0	0.029	2	0	0.486	1.474	0.0002	0.602	0.233	294	8.5	0.827	0.092	511.314	256.343	0.0013	1029.57	0.7142	58	62	337	29.8	44.6	48.85	73.3	0.643	0.086	0.038	0.025	0	247	0.126	0.9	484.5	0.304	0.1	22.5799	1.1453	242.81	11.875	1.3363	58.56	XLMS_RANDOM	0	1
CPNE3_HUMAN__ABCD2_HUMAN	O75131:Q9UBJ2	0	0	0	0.143	152	3.6	508	0.77	0	0.062	1	0	0.339	1.048	0.0007	0.444	0.167	206	4.8	0.895	0.025	102.869	51.5655	0.0013	208.003	0.0509	28	14	84	5.9	8.8	5.76	91.2	0.476	0	0	0	0	96	0.115	35.9	590.15	0.168	2	100	2	100	100	2	100	XLMS_RANDOM	0	1
ABCE1_HUMAN__DOP1_HUMAN	P61221:Q5JWR5	0	0	0	0	0	17.6	1283	0.44	0	0.002	2	0	0.629	1.43	0.0042	0.673	0.221	409	77.3	1.51	2.308	95.185	47.7075	0.0012	206.476	0.0219	31	18	758	16.2	28	9.08	84.9	0.839	0.081	0.081	0.081	0	4608	0.002	126.2	1457.9	1.309	2.9	100	2	100	100	2	100	XLMS_RANDOM	0	1
MOT1_HUMAN__RT35_HUMAN	P53985:P82673	0	0	0	0.237	0	9.5	199	0.36	0	0.088	40	0	0.405	1.24	0.0002	0.608	0.142	678	12.5	0.291	0.215	9.9	40.75	0.7834	83.9034	0.0415	39.5	21	118	14.1	2.2	0.5	93.8	0.015	0	0	0	0	18312	0.002	1.5	342.3	0.334	6.2	16.7375	0.8159	178.2	13.2499	0.7131	124.27	XLMS_RANDOM	0	0
ARY2_HUMAN__RS5_HUMAN	P11245:P46782	0	0	0	0.162	5	50.9	166	0.02	0	0.007	6	0	0.712	1.853	0.0075	0.767	0.25	917	68.8	1.257	2.055	593.874	297.063	0.0002	834.642	0.4193	26	14	4	1	2	4.39	95.8	0.027	0	0	0	0	213	0.732	3.3	227.45	0.345	1.2	100	2	100	100	2	100	XLMS_RANDOM	0	1
PPIA_HUMAN__SERP2_HUMAN	P62937:Q8N6R1	0	0	0	0.203	0	2.3	133	0.44	0	0.005	3	0	0.615	2.059	0.0009	0.708	0.257	744	32.5	1.475	0.899	4782.97	2391.52	0	100	1	48	52	0	0	0	19.81	88.6	0.082	0.002	0.001	0.001	0	755	0.021	8.6	119.45	0.888	0.9	100	2	100	100	2	100	XLMS_RANDOM	0	1
UB2L3_HUMAN__CKAP4_HUMAN	P68036:Q07065	0	0	0	0.085	0	33.5	156	0.62	0	0.003	2	0	0.574	1.659	0.0027	0.77	0.213	589	40.8	0.799	1.167	51	134.5	0.6813	413.986	0.0328	48.5	37	115	9.6	19.1	16.495	87.2	0.849	0.833	0.076	0.002	401	965	0.008	21	379.4	1.183	0.1	20.0543	0.8129	253.58	17.4406	0.783	201.45	XLMS_RANDOM	0	1
PUR2_HUMAN__RAB1A_HUMAN	P22102:P62820	0	0	1	0.19	283	28.3	352	0.6	0	0.088	27	0	0.502	1.615	0.0018	0.498	0.166	785	13	0.348	0.085	151	232.5	0.5097	294.595	0.1028	25.5	11	46	7.5	11.3	0.365	95.3	0.738	0.845	0.222	0.102	0	2533	0.01	60.1	570.65	1.277	1.3	21.3492	1.2653	216.1	21.0575	1.2752	200.33	XLMS_RANDOM	0	1
ATD3C_HUMAN__RN123_HUMAN	Q5T2N8:Q5XPI4	0	0	0	0	0	26.4	463	0	0	0	0	0	0.376	1.121	0.0022	0.526	0.131	591	16.8	1.585	0.473	12.67	8.365	0.1381	43.5624	0.5214	32	10	164	7	9.6	0.09	89.4	0.614	0	0	0	0	601	0.075	3.4	815.3	0.995	1.6	100	2	100	100	2	100	XLMS_RANDOM	0	1
MRTFA_HUMAN__RGPD5_HUMAN	Q969V6:Q99666	0	0	0	0.164	159	0.5	375	0.85	0	0.014	10	0	0.846	0.916	0.0009	0.349	0.116	206	30	1	1	1.67	3.395	0.6052	100	1	68	38	1191	48.1	25.7	34.27	62.2	0.241	0.705	0.376	0.393	0	78	0.013	75.1	1355.05	0.605	2.7	100	2	100	100	2	100	XLMS_RANDOM	0	0
EFTU_HUMAN__RL24_HUMAN	P49411:P83731	0	0	0	0.16	0	18.8	234	0.69	0	0.222	181	0	0.842	1.401	0.0023	0.48	0.174	331	55.2	0.13	1.612	203	401.5	0.5964	365.536	0.1007	46.5	35	57	8.6	3.2	5.31	90.2	0.346	0.904	0.405	0.37	0	923	0.15	27.9	272.4	0.893	0.7	23.0681	1.1286	244.72	22.556	1.1336	226.23	XLMS_RANDOM	0	1
S2512_HUMAN__RAPH1_HUMAN	O75746:Q70E73	0	0	0	0.091	0	17.1	629	0.96	0	0.045	1	0	0.671	1.161	0.0026	0.514	0.184	294	6.6	1.095	0.101	35.87	26.765	0.1975	71.9685	0.0599	51.5	53	804	34.5	48.4	43.485	66.3	0.728	0.767	0.224	0.143	213	146	0.322	48.2	914.75	0.518	0.3	13.5919	0.7533	117.57	9.2241	0.6019	52.89	XLMS_RANDOM	0	0
CALR_HUMAN__TAF6_HUMAN	P27797:P49848	0	0	0	0.216	0	2	424	0.54	0	0.021	15	0	0.272	1.613	0.0011	0.659	0.228	975	46.3	0.348	1.361	1312.18	662.91	0.0052	3389.74	0.2005	49.5	27	263	20	34.2	26.76	82.7	0.551	0.231	0.036	0.005	0	95	0.337	16	517.45	0.457	1.1	19.4779	1.2963	203.89	17.1214	1.3715	129.39	XLMS_RANDOM	0	1
BTF3_HUMAN__VATD_HUMAN	P20290:Q9Y5K8	0	0	0	0.133	10	2.3	259	0.91	0	0.33	237	0	0.837	1.33	0.0009	0.366	0.2	148	10.1	0.069	0.105	402	249	0.1067	2108.67	0.7856	57.5	29	35	8.2	10.8	21.015	82.5	0.095	0	0	0	816	98	0.224	2.5	220.1	0.221	1.1	16.0933	1.0545	153.18	12.8407	1.091	96.99	XLMS_RANDOM	0	1
KAPCA_HUMAN__PFD3_HUMAN	P17612:P61758	0	0	0	0.187	271	10.7	308	0.42	0	0.065	12	0	0.884	1.297	0.0005	0.502	0.174	206	15.6	0.285	0.315	40.1	81.95	0.6069	53.0451	0.0062	31	20	23	5.3	8.5	4.13	95.8	0.099	0.888	0.299	0.212	707	241	0.481	15.8	266.9	0.593	3.4	22.9746	1.3599	217.68	20.6179	1.4512	163.16	XLMS_RANDOM	0	0
TCRG1_HUMAN__ABCD2_HUMAN	O14776:Q9UBJ2	0	0	0	0.208	0	10.6	853	0.51	0	0.007	2	0	0.246	1.256	0.0003	0.527	0.198	206	15.9	0.701	0.414	53.769	27.0155	0.0024	115.992	0.0352	48	26	447	22	23.5	9.46	83.6	0.516	0	0	0	0	96	0.479	2.4	747.15	0.287	0.5	100	2	100	100	2	100	XLMS_RANDOM	0	0
RL19_HUMAN__SNW1_HUMAN	P84098:Q13573	155	1	0	0.159	0	11.7	414	0.51	0	0.918	787	0	0.68	1.519	0.0023	0.423	0.192	421	30	0.029	0.773	416.3	256.85	0.1047	1478.1	0.4927	62	22	47	4.5	8.1	13.06	89.8	0.708	0.848	0.354	0.272	0	143	0.797	27.1	374.05	1.007	1.4	17.1376	0.793	178.42	15.0627	0.7371	142.1	XLMS_RANDOM	0	0
ARP3_HUMAN__MAP9_HUMAN	P61158:Q49MG5	0	0	0	0.032	0	45	330	0.17	0	0.005	2	0	0.836	1.996	0.0037	0.885	0.294	785	23.1	1.688	0.651	598.117	299.942	0.0015	461.832	0.0201	54.5	61	334	26.2	47.3	45.33	72.7	0.737	0	0	0	0	294	0.031	10.6	497.2	0.643	1	100	2	100	100	2	100	XLMS_RANDOM	0	0
RL27_HUMAN__LMO7_HUMAN	P61353:Q8WWI1	0	0	0	0.131	106	37.9	431	0.34	0	0.006	5	0	0.845	1.757	0.0042	0.749	0.195	524	72.5	1.89	2.163	473.2	257.4	0.0421	100	1	53	48	1057	31.4	62.8	57.205	67.1	0.953	0.713	0.252	0.177	0	132	0.023	65.8	978.05	1.725	1.8	21.757	1.0182	185.05	5.3391	1.2063	16.67	XLMS_RANDOM	0	1
RLA0_HUMAN__1433Z_HUMAN	P05388:P63104	526	1	0	0.181	244	0.7	341	0.82	0	0.182	153	0	0.935	1.142	0.0008	0.251	0.133	503	47.6	0.508	1.356	1396	1565	0.3831	1053.65	0.0738	34	16	51	8.5	8.8	9.29	93.3	0.405	0.967	0.129	0.023	0	100	0.71	14.9	251.65	0.216	0.4	30.5152	1.3668	293.57	30.4258	1.3702	286.59	XLMS_RANDOM	0	0
RL19_HUMAN__TOM20_HUMAN	P84098:Q15388	0	0	0	0.131	0	5.6	231	0.65	0	0.686	596	4.44	0.524	1.705	0.0024	0.558	0.173	520	57.5	0.065	1.682	423.7	253.15	0.0888	1467.51	0.0046	50.5	1	4	1.3	1.6	15.19	88.8	0.272	0.963	0.442	0.437	0	143	0.091	3.5	164.05	0.265	0.4	15.9968	0.8828	161.18	9.3453	0.7816	66.75	XLMS_RANDOM	0	1
ACTB_HUMAN__TLN1_HUMAN	P60709:Q9Y490	612	1	0	0.089	104	24	1398	0.3	0	0.445	301	5.93	0.865	2.494	0.0024	0.699	0.246	353	19.2	0.32	0.293	5540	3729	0.1476	100	1	23.5	7	204	4	8	16.9	89	0.882	0.983	0.174	0.105	0	1351	0.006	20.4	1465.75	1.494	3.3	23.5535	0.3711	270.96	23.5509	0.3711	270.54	XLMS_RANDOM	0	0
SCG1_HUMAN__AN32B_HUMAN	P05060:Q92688	0	0	0	0.05	0	33.6	133	0.24	0	0.032	2	0	0.402	2.219	0.0058	0.741	0.26	591	7	0.905	0.003	325.62	172.19	0.028	621.73	0.38	72.5	39	514	41.8	59.5	50.76	68.6	0.756	0	0	0	0	208	0.024	6.5	457.15	0.895	2.1	100	2	100	100	2	100	XLMS_RANDOM	0	0
REEP5_HUMAN__S12A5_HUMAN	Q00765:Q9H2X9	156	1	0	0	0	6.1	668	0.1	0	0.143	3	0	0.793	1.117	0.0016	0.402	0.133	975	5.6	1.153	0.095	124.79	63.605	0.0096	682.97	0.2724	38.5	11	191	8.6	16.2	8.63	84.9	0.785	0.392	0.215	0.215	387	38	0.211	39.4	632.85	1.404	1	100	2	100	100	2	100	XLMS_RANDOM	0	0
TCAF2_HUMAN__COX5A_HUMAN	A6NFQ2:P20674	0	0	0	0	0	13	113	0.5	0	0.002	1	0	0.433	1.347	0.0022	0.568	0.207	263	30	1	1	196.55	99.725	0.0073	368.734	0.5159	33.5	31	13	1.6	0.9	3.05	96.6	0.677	0	0	0	0	41	0.805	28.5	533.5	1.459	1	18.2816	1.0245	183.02	14.2524	1.0623	102.89	XLMS_RANDOM	0	1
DTX3L_HUMAN__CK5P3_HUMAN	Q8TDB6:Q96JB5	0	0	0	0.087	0	13.2	185	0.9	0	0.015	1	0	0.808	1.436	0.0008	0.6	0.154	391	12.7	1.028	0.329	35.61	26.895	0.2034	73.1458	0.0605	38	10	216	16.8	5.6	5.43	89.6	0.413	0.903	0.305	0.212	258	126	0.135	34.6	668.05	0.513	2.9	17.0848	1.0589	159.16	15.6869	1.08	104.24	XLMS_RANDOM	0	0
SUCA_HUMAN__WRN_HUMAN	P53597:Q14191	0	0	0	0.215	0	20.7	316	0.79	0	0.079	9	0	0.288	1.262	0.0026	0.531	0.188	568	11.8	0.686	0.05	128.254	64.873	0.0058	548.523	0.0941	35.5	15	487	21.3	20	15.915	90.6	0.833	0.826	0.228	0.002	0	491	0.014	51.4	658.95	1.128	5.4	12.3546	1.1172	137.74	7.9836	1.3503	57.34	XLMS_RANDOM	0	0
TMEDA_HUMAN__OSBL9_HUMAN	P49755:Q96SU4	217	1	1	0.173	228	1.9	430	0.25	0	0.045	17	0	0.831	0.976	0.0008	0.381	0.113	975	17.1	0.282	0.39	184.5	103.75	0.0587	658.384	0.2589	43.5	11	176	12.2	22.7	2.875	90.2	0.636	0.835	0.231	0.104	0	706	0.443	42.5	464.8	1.099	1.4	15.843	1.1753	195.16	13.8404	1.2342	145.41	XLMS_RANDOM	0	0
TXLNA_HUMAN__SPS2_HUMAN	P40222:Q99611	0	0	0	0	0	0	0	0	0	0.011	4	0	0.954	1.149	0.0011	0.449	0.179	294	25.8	0.692	0.551	32.38	24.41	0.2025	104.057	0.4589	0	0	0	0	0	0	0	0	0.415	0.102	0.042	0	0	0	0	0	0	0	18.6149	1.1012	219.21	11.5588	1.2252	89.69	XLMS_RANDOM	0	0
MAP1B_HUMAN__TGO1_HUMAN	P46821:Q5JRA6	0	0	0	0.109	0	16.8	676	0.15	0	0	0	0	0.634	1.401	0.0027	0.456	0.209	409	5.4	0.899	0.042	30.76	25.22	0.2424	473.978	0.0627	78	6	3066	69.2	12.5	2.485	33.9	0.136	0.966	0.428	0.493	316	2	1	42	2207.5	0.288	0.1	28.3012	1.0187	327.93	25.485	1.0248	231.38	XLMS_RANDOM	0	1
RS3_HUMAN__NOP9_HUMAN	P23396:Q86U38	0	0	0	0.295	103	43.1	236	0.25	0	0.669	566	0	0.944	1.748	0.0051	0.71	0.223	263	59.5	0.085	1.734	1115.41	567.295	0.0085	926.545	0.1834	35.5	13	78	6.5	10.6	1.08	95.3	0.493	0.949	0.609	0.742	0	128	0.875	20.6	439.45	0.765	0.3	22.8089	0.9247	230.61	11.2811	0.7909	109.6	XLMS_RANDOM	0	1
AGAL_HUMAN__CDC27_HUMAN	P06280:P30260	0	0	0	0.269	0	16.8	403	0.19	0	0.001	1	0	0.316	1.108	0.0012	0.539	0.13	651	94.9	0.716	2.851	1.7	10.65	0.8522	107.81	0.0694	35	26	332	21.2	33.6	8.445	94.5	0.695	0	0	0	816	380	0.25	13.7	578.6	0.673	0.2	14.4442	1.0211	149.01	11.5004	1.0345	91.45	XLMS_RANDOM	0	0
HS71B_HUMAN__API5_HUMAN	P0DMV9:Q9BZZ5	0	0	0	0.11	0	1.2	636	0.82	0	0.014	1	0	0.821	1.646	0.002	0.643	0.277	72	30	1	1	769.2	465.4	0.0951	583.303	0.0979	28	10	113	10.2	10.5	1.505	94.8	0.072	0.983	0.402	0.338	283	1317	0.097	9.7	550.65	0.249	3.7	14.0781	1.0857	170.94	5.5672	1.6763	15.3	XLMS_RANDOM	0	1
COMD1_HUMAN__CAMKV_HUMAN	Q8N668:Q8NCB2	0	0	0	0.065	0	9.8	261	0.11	0	0.053	1	0	0.895	1.709	0.0001	0.71	0.288	206	4.8	0.562	0.019	21.61	13.295	0.1033	58.9514	0.8887	42.5	15	183	18.4	35.8	6.235	88	0.641	0.088	0.088	0.088	0	241	0.129	42.3	388.55	1.077	6.3	10.4845	1.0366	70.45	6.6389	1.6693	11.41	XLMS_RANDOM	0	1
KPCA_HUMAN__MYH10_HUMAN	P17252:P35580	194	1	0	0	0	6.2	1298	0.47	0	0	0	0	0.92	1.009	0.0004	0.327	0.121	578	7.4	1.231	0.167	122.3	89.85	0.1901	341.958	0.2444	36	16	162	7.1	4	14.995	85.6	0.749	0.849	0.116	0.006	333	566	0.005	9.6	1133.5	0.847	6.3	21.8348	1.0779	258.26	16.2537	1.1422	115.31	XLMS_RANDOM	0	1
SERA_HUMAN__GOGB1_HUMAN	O43175:Q14789	161	1	0	0	0	20.6	261	0.87	0	0	0	0	0.608	1.497	0.0023	0.617	0.245	294	6.3	0.743	0.006	191.8	116.1	0.0953	100	1	0	0	0	0	0	0	0	0	0.726	0.145	0.04	0	0	0	0	0	0	0	29.2742	1.0023	344.55	25.7356	1.0029	275.35	XLMS_RANDOM	0	1
RS2_HUMAN__CC170_HUMAN	P15880:Q8IYT3	0	0	0	0.112	0	54.6	219	0	0	0.001	1	0	0.766	1.902	0.0053	0.818	0.3	72	39.4	1.469	0.726	320.967	160.517	0.0001	811.551	0.3702	54	22	117	13.6	9.1	2.51	90.1	0.689	0	0	0	0	184	0.076	12.6	443.35	0.889	5	100	2	100	100	2	100	XLMS_RANDOM	0	1
TRM61_HUMAN__ELMO2_HUMAN	Q96FX7:Q96JJ3	0	0	0	0.188	0	9.1	417	0.3	0	0.182	70	0	0.718	1.127	0.002	0.537	0.113	276	14.3	0.565	0.036	3.91	10.845	0.6945	50.0707	0.5649	25	0	14	0.9	1.9	2.7	95	0.617	0.591	0.239	0.265	0	637	0.166	19.7	504.8	0.941	0	13.2103	1.065	142.66	8.6174	1.1862	69.55	XLMS_RANDOM	0	1
ARHG2_HUMAN__VATD_HUMAN	Q92974:Q9Y5K8	0	0	0	0.111	0	20.3	368	0.58	0	0.012	8	0	0.922	1.465	0.0048	0.62	0.19	148	22.3	0.223	0.618	8	44	0.8333	128.13	0.176	49	12	317	17.1	28.6	14.655	85.7	0.768	0.878	0.172	0.063	277	98	0.561	67.6	551.75	1.114	5	11.6683	0.7733	123.32	10.2798	0.7334	83.83	XLMS_RANDOM	0	1
BUB1B_HUMAN__SMC2_HUMAN	O60566:O95347	668	1	0	0.421	258	15.7	403	0.27	0	0.823	667	3.75	0.927	1.277	0.0025	0.564	0.163	436	14.7	0.061	0.166	52.06	28.57	0.0465	81.9919	0.6094	41	26	405	19.1	33.6	18.71	76.6	0.176	0.954	0.24	0.047	0	3898	0.015	25.3	1065	0.221	2.2	17.8412	0.7888	188.36	13.1594	0.6591	86.16	XLMS_RANDOM	0	1
VIME_HUMAN__SCMC1_HUMAN	P08670:Q6NUK1	0	0	0	0.119	0	4.6	334	0.94	0	0.062	1	3.32	0.532	1.21	0.0005	0.467	0.125	294	7.8	1.195	0.131	3477.5	1776.25	0.0107	7874.89	0.0955	45	46	137	14.6	17.1	2.28	89	0.457	0.93	0.339	0.228	0	214	0.692	13.6	454.1	0.154	1	46.6996	1.0081	575.87	40.8503	1.0097	399.46	XLMS_RANDOM	0	0
HMGN3_HUMAN__PARVG_HUMAN	Q15651:Q9HBI0	0	0	0	0.079	0	5.3	54	0.28	0	0.083	1	0	0.583	2.146	0.0009	0.726	0.25	263	7.5	0.686	0.164	12.4	19.9	0.5249	78.4899	0.3922	66	60	41	6.9	9.8	26.27	76.6	0.392	0.525	0.123	0.003	0	16	0.062	14.2	170.9	0.841	5	9.2216	0.9972	72.62	2.4145	0.9609	7.71	XLMS_RANDOM	0	1
NFM_HUMAN__ARHG5_HUMAN	P07197:Q12774	0	0	0	0.062	0	13.4	458	0.89	0	0.037	3	0	0.954	1.651	0.0043	0.544	0.392	409	16.8	1.428	0.447	27.71	16.745	0.0944	19.4449	0.4105	78.5	9	1637	63.5	12.2	8.415	36.9	0.339	0	0	0	0	196	0.02	16.1	1113.5	0.811	7	100	2	100	100	2	100	XLMS_RANDOM	0	1
PSMD9_HUMAN__CALM1_HUMAN	O00233:P0DP23	0	0	0	0.267	262	40.6	155	0.37	0	0	0	0	0.895	2.748	0.0042	0.743	0.345	72	11.6	1.313	0.292	484.9	319.55	0.1372	488.425	0.2824	38	4	22	5.2	6.5	0.38	89.2	0.399	0.914	0.192	0.067	0	269	0.788	7.3	177.9	0.313	2.9	100	2	100	100	2	100	XLMS_RANDOM	0	0
TOP1_HUMAN__THIL_HUMAN	P11387:P24752	0	0	0	0.191	0	4.4	447	0.38	0	0.024	17	0	0.189	1.241	0.0007	0.492	0.192	568	45.5	1.471	1.34	153.5	168.25	0.3735	2775.32	0.3794	33	22	204	13.6	24.8	2.7	97.3	0.669	0	0	0	0	3259	0.033	34.2	583.15	0.641	2.1	22.6588	1.1226	266.35	21.5531	1.1375	231.79	XLMS_RANDOM	0	1
IF4B_HUMAN__SYGP1_HUMAN	P23588:Q96PV0	0	0	0	0.182	250	1.3	874	0.49	0	0.004	2	0	0.917	1.233	0.0004	0.468	0.152	683	22.2	0.304	0.623	167.86	85.07	0.0067	167.146	0.3147	74.5	21	1072	56.3	7.8	1.33	45.6	0.416	0	0	0	0	244	0.291	14.2	794.35	0.525	2.2	100	2	100	100	2	100	XLMS_RANDOM	0	1
LDHB_HUMAN__SLK_HUMAN	P07195:Q9H2G2	0	0	0	0.168	194	15.2	711	0.34	0	0	0	0	0.829	1.341	0.0022	0.614	0.185	294	5.6	1.05	0.073	1996.3	1019.85	0.0108	1383.24	0.0213	39.5	37	531	21.5	43	22.795	86.5	0.856	0.548	0.083	0.008	0	260	0.427	42.8	645.75	0.991	1.6	27.8417	0.9812	239.38	5.0507	0.8893	25.62	XLMS_RANDOM	0	0
PDC6I_HUMAN__PXDN_HUMAN	Q8WUM4:Q92626	243	1	0	0.186	174	1	836	0.52	0	0.004	1	0	0.698	1.114	0.0006	0.492	0.125	409	20.4	1.559	0.52	157.11	84.445	0.0361	612.601	0.0275	32	10	287	12.9	5.5	4.905	91.1	0.299	0.74	0.141	0.017	530	16	0.375	6	1025.25	0.382	1	16.8227	0.8074	139.33	15.1976	0.7526	84.88	XLMS_RANDOM	0	1
P5CS_HUMAN__SYFB_HUMAN	P54886:Q9NSD9	428	1	0	0.192	195	5.3	492	0.49	0	0.081	68	0	0.694	1.187	0.0003	0.368	0.142	430	66	0.881	1.936	27.7	106.15	0.7692	171.18	0.1344	26.5	5	89	5.6	11.2	3.52	94.3	0.344	0.959	0.348	0.297	0	56	0.804	7.9	622.6	0.424	2.2	19.7223	0.5932	195.39	19.5951	0.5884	186.94	XLMS_RANDOM	0	0
PSA3_HUMAN__DHB4_HUMAN	P25788:P51659	0	0	0	0.441	0	24.7	294	0.86	0	0.046	38	0	0.432	1.127	0.0015	0.46	0.127	568	86.2	0.219	2.569	0	0	0	100	1	25	2	33	2.4	3.9	2.805	96.3	0.649	0.796	0.207	0.176	0	644	0.11	26.3	471.65	1.06	0.9	19.9374	0.9962	222.32	17.0965	0.9954	170.91	XLMS_RANDOM	0	1
SRC8_HUMAN__CND2_HUMAN	Q14247:Q15003	0	0	0	0.163	162	15.6	253	0.63	0	0.015	11	0	0.614	1.479	0.0002	0.561	0.221	766	29.3	0.246	0.849	122.4	82.8	0.15	294.635	0.1019	77.5	11	405	30.6	10.6	3.28	59.3	0.188	0.983	0.226	0.082	250	231	0.377	20.9	613.65	0.389	4.4	14.5078	0.9472	163.42	4.7388	0.8237	11.79	XLMS_RANDOM	0	0
ADT1_HUMAN__DDX23_HUMAN	P12235:Q9BUQ8	0	0	0	0.168	0	4.8	665	0.41	0	0.004	3	0	0.145	1.343	0.0007	0.463	0.146	568	33.5	1.051	0.983	194.4	130.8	0.1474	252.526	0.1958	35	28	148	9	18	6.91	91.1	0.762	0.996	0.322	0.149	0	487	0.509	40.9	520.2	0.834	1.6	14.9441	0.8425	152.93	12.5594	0.7823	104.05	XLMS_RANDOM	0	1
PGRC1_HUMAN__HMMR_HUMAN	O00264:O75330	0	0	0	0.194	0	28.7	104	0.36	0	0.071	3	0	0.526	1.432	0.002	0.65	0.232	591	6.2	0.837	0.027	249.79	128.105	0.0127	1686.03	0.3603	61.5	25	147	15	3.4	10.555	88.7	0.804	0.873	0.257	0.168	313	104	0.058	8	389	1.086	3.1	13.9438	1.1142	150.34	10.5877	1.3046	70.25	XLMS_RANDOM	0	0
HMGB2_HUMAN__PFKAP_HUMAN	P26583:Q01813	0	0	0	0.161	177	6.8	477	0.27	0	0.059	2	0	0.653	1.72	0.002	0.629	0.208	500	5.5	0.822	0.055	319	403.5	0.4334	1031.39	0.1475	35	36	61	11.1	17	7.38	92.9	0.386	0.879	0.113	0.017	0	104	0.048	35.5	479.2	1.284	1.3	23.2149	1.1131	259.49	23.1086	1.1144	252.04	XLMS_RANDOM	0	1
SERPH_HUMAN__TGO1_HUMAN	P50454:Q5JRA6	716	1	0	0.096	208	25.5	189	0.83	0	0.095	2	0	0.825	1.671	0.0021	0.657	0.253	294	6	0.835	0.097	332.16	175.92	0.0288	836.151	0.0211	54	54	1234	35.4	55.3	62.315	66.3	0.901	0.577	0.071	0.019	0	2596	0.001	10.4	1144.65	1.301	3.8	31.6076	1.2273	369.99	25.7243	1.3395	266.78	XLMS_RANDOM	0	0
AT1A1_HUMAN__NUMA1_HUMAN	P05023:Q14980	0	0	0	0	0	33.4	698	0.19	0	0.471	355	0	0.501	1.618	0.004	0.706	0.219	294	22.5	0.167	0.327	41.1	107.45	0.6789	323.217	0.1224	38.5	41	584	14.7	22.7	18.24	82.8	0.758	0.958	0.162	0.018	0	131	0.053	9.4	1439.9	0.818	2.3	14.81	1.1545	164.39	11.665	1.2695	78.35	XLMS_RANDOM	0	1
CALM1_HUMAN__VPP1_HUMAN	P0DP23:Q93050	190	1	0	0.147	0	12.6	570	0.25	0	0	0	2.45	0.651	2.449	0.0034	0.522	0.263	72	10.8	1.252	0.255	548.3	287.85	0.0244	551.648	0.1192	33.5	5	68	4.9	5.8	0.15	89.5	0.806	0.943	0.112	0.002	0	298	0.903	45.6	499.5	1.399	4.7	100	2	100	100	2	100	XLMS_RANDOM	0	1
REV3L_HUMAN__HS105_HUMAN	O60673:Q92598	0	0	0	0	0	6.4	815	0.36	0	0	0	0	0.899	1.722	0.0028	0.598	0.332	568	14.8	0.835	0.38	133.919	67.0405	0.0006	270.614	0.7206	0	0	0	0	0	0	0	0	0	0	0	0	0	0	0	0	0	0	100	2	100	100	2	100	XLMS_RANDOM	0	1
TEBP_HUMAN__ALPK2_HUMAN	Q15185:Q86TB3	0	0	0	0.123	0	38.3	262	0.43	0	0.075	3	0	0.921	2.148	0.0049	0.841	0.362	591	15.8	1.724	0.437	477.98	239.01	0	448.488	0.2588	61.5	33	1736	42.3	74.6	66.805	62.9	0.946	0	0	0	316	17	0.176	100.1	1082.85	1.681	7.2	100	2	100	100	2	100	XLMS_RANDOM	0	1
RL15_HUMAN__SMD3_HUMAN	P61313:P62318	0	0	0	0.144	1	8.7	257	0.48	0	0.942	801	0	0.801	1.227	0.0011	0.277	0.143	102	15.2	0.015	0.112	92	557	0.8474	761.056	0.2931	41.5	9	9	3.5	7.1	0.735	96.4	0.279	0.861	0.318	0.292	0	158	0.228	1.6	159.15	0.451	3	16.5631	0.329	184.26	15.3963	0.2942	163.54	XLMS_RANDOM	0	0
COX5B_HUMAN__NUP85_HUMAN	P10606:Q9BW27	0	0	0	0.165	37	10.2	209	0.12	0	0.412	328	0	0.212	1.531	0.0012	0.661	0.158	500	39.2	0.15	1.092	86.9	74.55	0.2636	470.899	0.1704	42.5	29	63	6	5.9	3.97	92.7	0.7	0.69	0.251	0.256	0	70	0.714	29.6	361.1	1.327	0.3	14.1414	0.8418	158.01	12.6343	0.7951	111.49	XLMS_RANDOM	0	1
RS14_HUMAN__CYC_HUMAN	P62263:P99999	179	1	0	0.118	3	20.8	148	0.26	0	0.587	490	0	0.764	1.423	0.0033	0.388	0.128	697	54	0.112	1.543	378	713	0.5809	645.878	0.0793	37	6	0	0	0	3.68	96.6	0.458	0.968	0.464	0.488	0	183	0.94	5.5	126.95	0.308	3.3	21.2733	0.6224	244.81	20.4309	0.6073	216.91	XLMS_RANDOM	0	1
RS16_HUMAN__MAN1_HUMAN	P62249:Q9Y2U8	0	0	0	0.151	71	30.2	314	0.46	0	0.023	19	0	0.479	1.72	0.0046	0.744	0.27	148	61.8	0.183	1.829	569.46	291.27	0.0114	1583.56	0.5095	51	30	452	25.7	47.2	44.815	73.7	0.885	0.939	0.267	0.166	0	587	0.152	46.7	408.45	1.32	2.2	24.1676	1.2068	261.26	17.2865	1.4575	160.6	XLMS_RANDOM	0	0
IF2G_HUMAN__CNTN1_HUMAN	P41091:Q12860	0	0	0	0.119	0	17.1	545	0.83	0	0.046	21	0	0.425	1.341	0.0038	0.611	0.159	103	51.7	0.185	1.525	113.5	76.25	0.1466	173.132	0.2193	25.5	5	66	3.7	4	4.36	89.7	0.624	0.114	0.039	0.002	0	298	0.735	65.6	740.15	0.9	2.7	13.8424	0.7895	141.89	6.7777	0.2728	21.42	XLMS_RANDOM	0	0
PPIA_HUMAN__NUP50_HUMAN	P62937:Q9UKX7	158	1	0	0.286	49	35.7	181	0.96	0	0.293	195	0	0.611	1.901	0.0017	0.669	0.233	751	16.8	0.169	0.194	4735.2	2415.4	0.01	7600.55	0.0108	46	48	203	21.7	43.4	43.92	76.6	0.842	0.877	0.182	0.005	0	755	0.196	22.5	314.6	0.903	2.1	12.4358	1.0991	127.76	5.0106	1.4051	24.32	XLMS_RANDOM	0	1
FEN1_HUMAN__YBOX2_HUMAN	P39748:Q9Y2T7	0	0	0	0.171	30	21.7	204	0.49	0	0.013	7	0	0.765	1.571	0.003	0.598	0.191	294	26.8	0.448	0.712	55.8	57.8	0.3489	260.477	0.0676	54.5	53	151	20.5	23.7	41.575	75.8	0.459	0.855	0.122	0	0	119	0.445	6	311	0.188	2.3	17.4283	0.8524	187.6	10.9867	0.5769	49.61	XLMS_RANDOM	0	1
RT05_HUMAN__ITSN1_HUMAN	P82675:Q15811	0	0	0	0.174	0	17.2	775	0.1	0	0.002	1	0	0.242	1.46	0.0011	0.635	0.254	785	25.6	1.149	0.716	2.42	8.73	0.7565	29.7761	0.0277	50.5	1	501	21.6	5.6	9.825	87.9	0.733	0.765	0.237	0.223	0	39	0.128	19	1044.95	1.267	2.1	13.1828	0.9942	118.7	11.22	0.9864	69.65	XLMS_RANDOM	0	1
PSMD9_HUMAN__GNAI2_HUMAN	O00233:P04899	0	0	0	0.223	82	31.5	257	0.19	0	0.028	3	0	0.66	1.418	0.0015	0.565	0.167	1	7.7	0.41	0.074	179.9	167.05	0.3	245.839	0.0974	32	16	21	4.5	7.9	7.78	92.9	0.067	0.824	0.311	0.246	258	212	0.354	5.6	239.55	0.283	4	24.7515	1.0876	254.97	24.0041	1.0909	227.02	XLMS_RANDOM	0	0
ANPRB_HUMAN__COX7B_HUMAN	P20594:P24311	0	0	0	0.051	0	27	489	0	0	0.004	1	0	0.24	1.596	0.0005	0.793	0.252	148	19.7	0.33	0.536	0	0	0	100	1	49.5	43	63	3	6	7.95	92.4	0.854	0	0	0	0	400	0.072	78.7	573.55	1.724	3.7	100	2	100	100	2	100	XLMS_RANDOM	0	1
EPAB2_HUMAN__SMC1A_HUMAN	A6NDY0:Q14683	0	0	0	0.359	0	33.2	718	0.09	0	0.02	10	0	0.927	1.677	0.0004	0.714	0.208	683	49	1.537	1.452	55.4	28.8	0.0195	187.103	0.0315	51.5	39	111	16.4	28.9	26.515	72.8	0.624	0.358	0.245	0.245	0	3898	0.109	30.4	718.95	1.29	4.8	100	2	100	100	2	100	XLMS_RANDOM	0	0
H10_HUMAN__LSAMP_HUMAN	P07305:Q13449	0	0	0	0.165	0	0.6	123	0.7	0	0	0	0	0.406	2.098	0.0016	0.785	0.216	763	6.3	0.87	0.1	139.2	96.4	0.1614	1103.86	0.3478	55	36	98	19.8	9.9	35.495	76.6	0.072	0	0	0	408	452	0.701	11.3	251.55	0.349	6.4	100	2	100	100	2	100	XLMS_RANDOM	0	0
T2AG_HUMAN__RRP1B_HUMAN	P52657:Q14684	0	0	0	0.312	196	48.1	137	0.75	0	0.011	9	0	0.86	1.718	0.004	0.788	0.325	785	50.2	1.391	1.482	23.2	19	0.2418	18.663	0.1491	56.5	27	422	29.8	50.4	53.975	71.2	0.888	0.115	0.024	0	0	33	0.485	31.7	388.05	1.497	3.3	16.8053	1.0458	159.25	9.2967	1.1651	48.33	XLMS_RANDOM	0	0
PGK1_HUMAN__POTEE_HUMAN	P00558:Q6S8J3	428	1	0	0.039	0	24	306	0.37	0	0.093	24	0	0.882	1.701	0.0018	0.583	0.378	148	32.2	1.657	0.867	830	1236	0.4973	2226.38	0.1665	35	32	374	17.4	34.8	10.66	93	0.793	0.99	0.52	0.575	0	1731	0.006	27.4	596.85	0.683	7.6	100	2	100	100	2	100	XLMS_RANDOM	0	0
RL7_HUMAN__SHLB1_HUMAN	P18124:Q9Y371	0	0	0	0.147	62	5.5	283	0.71	0	0.007	6	0	0.666	1.453	0.0017	0.59	0.159	115	69.8	1.043	2.079	667.3	375.35	0.0588	2621.4	0.7173	39	2	49	6.9	12.1	2.66	95	0.333	0.976	0.198	0.095	0	267	0.543	8.6	305.25	0.41	2.6	28.5469	1.3022	319.45	27.4355	1.333	275.39	XLMS_RANDOM	0	0
LMNA_HUMAN__SLK_HUMAN	P02545:Q9H2G2	0	0	0	0.138	0	8.3	792	0.49	0	0.061	6	0	0.916	1.262	0.0023	0.523	0.145	523	13.9	0.621	0.337	706.3	374.85	0.0298	2341.15	0.1861	61	6	704	34.5	16.9	18.095	84.1	0.445	0.882	0.29	0.218	272	111	0.207	13	835.6	0.311	1.8	3.2421	0.9447	20.06	0.87	0	0.87	XLMS_RANDOM	0	0
ZN181_HUMAN__VPP1_HUMAN	Q2M3W8:Q93050	0	0	0	0.335	0	27.5	569	0.24	0	0	0	0	0.258	1.784	0.0027	0.792	0.281	206	7.5	0.427	0.02	13.616	6.892	0.0061	59.2846	0.5043	42	22	263	21.2	26.9	11.53	83.8	0.004	0	0	0	0	298	0.285	17	697.45	0.434	5.1	100	2	100	100	2	100	XLMS_RANDOM	0	0
MDHM_HUMAN__GTD2A_HUMAN	P40926:Q86UP8	0	0	0	0.109	0	19.9	301	0.92	0	0	0	0	0.317	1.298	0.0022	0.598	0.16	72	30	1	1	1087.14	544.428	0.0008	1909.32	0.3942	32.5	17	255	15.1	20.1	15.48	90.7	0.748	0	0	0	0	145	0.021	10.8	622.3	1.031	0.4	100	2	100	100	2	100	XLMS_RANDOM	0	1
NSUN2_HUMAN__DACT2_HUMAN	Q08J23:Q5SW24	0	0	0	0.045	0	22.9	346	0.25	0	0.065	2	0	0.774	1.274	0.0024	0.569	0.219	294	5.9	0.837	0.05	81.6	40.9	0.0012	178.847	0.2893	62.5	51	696	45	45.5	48.95	67.5	0.479	0	0	0	0	154	0.078	19	759.35	0.072	2.8	100	2	100	100	2	100	XLMS_RANDOM	0	0
RL19_HUMAN__K22O_HUMAN	P84098:Q01546	0	0	0	0.086	0	43.8	186	0.33	0	0.004	3	0	0.89	2.104	0.0014	0.694	0.302	917	78.4	0.623	2.342	445	242.5	0.043	1492.28	0.0267	64.5	27	312	24.6	48.2	43.735	74.5	0.745	0.161	0.161	0.161	0	143	0.063	5.3	356.85	0.959	6.9	17.9833	1.0326	172.23	8.9102	1.4101	32.33	XLMS_RANDOM	0	1
RS11_HUMAN__NDUA5_HUMAN	P62280:Q16718	0	0	0	0.232	0	46.7	119	0.01	0	0.2	172	0	0.899	1.651	0.002	0.585	0.176	744	83	0.157	2.475	262	283	0.3671	618.686	0.0118	42	2	2	0.8	1.7	3.15	91.6	0.266	0.981	0.214	0.067	0	225	0.138	7.5	133.25	0.263	5.2	18.4306	0.6069	205.14	16.6457	0.5701	159.65	XLMS_RANDOM	0	1
CDC5L_HUMAN__RM11_HUMAN	Q99459:Q9Y3B7	0	0	0	0.28	0	7	397	0.15	0	0.192	162	0	0.538	1.373	0.001	0.574	0.176	148	54.6	0.134	1.6	18.4	62.6	0.7437	51.3219	0.0602	53	24	135	11	8.4	6.225	84.2	0.819	0.993	0.229	0.037	0	155	0.258	29.7	499.8	1.229	1.6	25.2041	0.8547	222.64	23.9203	0.8193	171.43	XLMS_RANDOM	0	1
PHB1_HUMAN__RM36_HUMAN	P35232:Q9P0J6	219	1	0	0.13	1	36.6	185	0.08	0	0.494	418	2.36	0.747	2.156	0.0042	0.784	0.234	193	30	1	1	474.664	237.668	0.0007	1070.17	0.7156	57.5	31	14	5.2	6.9	28.715	76.2	0.417	0.245	0.075	0.056	0	154	0.312	11.2	191.15	0.895	1.7	100	2	100	100	2	100	XLMS_RANDOM	0	1
TCPE_HUMAN__CCD18_HUMAN	P48643:Q5T9S5	0	0	0	0.068	0	35.9	347	0.14	0	0.001	1	0	0.807	1.579	0.0045	0.73	0.237	294	30	1	1	596.842	298.579	0.0003	100	1	47.5	47	264	9.3	16.9	11.905	85.9	0.813	0.172	0.06	0.016	0	252	0.008	7.5	829.05	0.697	0.4	100	2	100	100	2	100	XLMS_RANDOM	0	0
PHB1_HUMAN__RIPK1_HUMAN	P35232:Q13546	0	0	0	0.239	97	39.4	241	0.4	0	0.025	21	0	0.544	1.619	0.0045	0.758	0.237	568	30	1	1	466.99	241.505	0.0169	1044.83	0.29	45	6	209	16.1	28.6	9.555	85.7	0.628	0.301	0.057	0.031	324	154	0.13	13.6	459.95	0.797	3	19.1683	1.0912	214.89	14.8761	1.1638	121.09	XLMS_RANDOM	0	1
TKT_HUMAN__ZC3HF_HUMAN	P29401:Q8WU90	0	0	0	0.21	140	3.8	409	0.87	0	0.017	6	0	0.696	1.269	0.0003	0.533	0.172	294	17.9	1.11	0.426	678	396	0.0776	1435.51	0.0027	42	52	70	8.2	15.7	22.585	86.8	0.458	0	0	0	0	252	0.183	27.9	513.45	0.317	0.1	14.4804	0.5103	168.3	13.8595	0.4851	148.58	XLMS_RANDOM	0	0
PHB2_HUMAN__BAIP2_HUMAN	Q99623:Q9UQB8	0	0	0	0.077	0	15.5	382	0.85	0	0.01	8	0	0.601	1.18	0.0027	0.45	0.116	485	72	0.251	2.131	535.8	295.1	0.0483	969.241	0.1528	51.5	19	210	19.5	34.5	0.085	89.9	0.579	0.838	0.148	0.059	0	1015	0.067	12.5	382.9	0.575	0.1	19.9926	1.0368	223.66	15.8974	1.0587	123.74	XLMS_RANDOM	0	1
GFAP_HUMAN__KRT84_HUMAN	P14136:Q9NSB2	0	0	0	0.635	982	18.3	107	0.29	0	0.05	1	0	0.974	0.929	0.0005	0.196	0.114	702	5.4	0.811	0.059	104	73	0.168	100	1	74	10	336	30.6	24.2	29.925	77.2	0.32	0	0	0	0	117	0.402	2.9	490.75	0.455	4.6	100	2	100	100	2	100	XLMS_RANDOM	0	0
CACB1_HUMAN__TNIP3_HUMAN	Q02641:Q96KP6	0	0	0	0.026	0	26.1	284	0.1	0	0.105	2	0	0.876	1.158	0.0022	0.526	0.125	109	9.4	0.872	0.231	0.132	0.186	0.4762	11.739	0.637	67.5	13	310	30.9	18.2	27.56	79.7	0.354	0	0	0	0	39	0.026	42.1	482.35	0.652	3.4	100	2	100	100	2	100	XLMS_RANDOM	0	0
TROP_HUMAN__DIP2A_HUMAN	Q12816:Q14689	0	0	0	0	0	18.8	689	0.28	0	0.071	1	0	0.534	2.719	0.0031	0.797	0.671	148	5	0.716	0.072	0.624	1.098	0.5574	8.1581	0.4236	36	12	885	30.2	30.4	38.25	70.9	0.175	0	0	0	333	22	0.091	21.3	1355.5	0.209	1.3	100	2	100	100	2	100	XLMS_RANDOM	0	1
GLPK_HUMAN__NOP14_HUMAN	P32189:P78316	0	0	0	0.315	0	21.1	262	0.32	0	0.001	1	0	0.312	1.271	0.0014	0.626	0.14	409	34.1	1.407	1	13.67	12.765	0.3026	82.918	0.072	39.5	35	175	10.7	15.4	13.14	88.5	0.685	0.759	0.171	0.076	0	2454	0.088	27.3	683.05	0.507	0.5	12.4522	1.0333	117.88	9.0551	1.0665	55.49	XLMS_RANDOM	0	0
SYRC_HUMAN__RL15_HUMAN	P54136:P61313	286	1	0	0.187	96	31.9	360	0.92	0	0.728	617	0	0.934	1.681	0.0025	0.6	0.167	964	66.3	0.491	0.496	469	368.5	0.2222	877.138	0.3016	32	10	4	0.3	0.6	1.65	96	0.591	0.991	0.492	0.459	0	410	0.385	25.4	366.8	0.937	0.6	18.9399	0.4982	200.94	18.1557	0.4661	182.58	XLMS_RANDOM	0	0
RS12_HUMAN__COOA1_HUMAN	P25398:Q17RW2	0	0	0	0.27	0	48.8	294	0.49	0	0.001	1	0	0.409	2.096	0.0069	0.886	0.28	206	75	0.303	2.246	468.596	234.702	0.0009	1334.7	0.1511	56.5	41	1234	39.5	63.8	45.53	63.8	0.951	0.108	0.108	0.108	0	186	0.038	58.4	920.7	1.747	4.7	100	2	100	100	2	100	XLMS_RANDOM	0	1
RLA0_HUMAN__DCA13_HUMAN	P05388:Q9NV06	422	1	0	0.214	58	18	322	0.72	0	0.094	79	0	0.729	1.55	0.003	0.623	0.18	66	30	1	1	859.83	437.085	0.0083	898.249	0.2358	34	16	41	6.5	12.9	5.52	91.4	0.086	0.301	0.072	0.022	0	187	0.38	16.9	381.35	0.538	6.5	22.7123	1.0117	221.34	18.1557	1.0163	141.88	XLMS_RANDOM	0	1
PTN14_HUMAN__RBM42_HUMAN	Q15678:Q9BTD8	0	0	0	0.259	100	9	420	0.66	0	0.005	3	0	0.805	1.356	0.0029	0.528	0.167	683	29.3	1.695	0.841	15.62	9.99	0.1225	21.1238	0.6415	68	22	737	41.6	12.4	1.96	56.8	0.5	0.531	0.315	0.301	0	145	0.241	9.9	798.65	0.949	2.5	20.1059	1.0543	161.17	16.7961	1.0972	87.62	XLMS_RANDOM	0	1
UFL1_HUMAN__MYPC2_HUMAN	O94874:Q14324	0	0	0	0.164	0	7.2	411	0.57	0	0.007	2	0	0.751	1.337	0.0012	0.614	0.218	206	15.5	0.865	0.378	38.009	19.2955	0.0076	228.766	0.007	35.5	3	236	12.2	0.2	0.745	87.9	0.287	0	0	0	0	659	0.196	55.6	910.7	0.359	5	100	2	100	100	2	100	XLMS_RANDOM	0	1
AT2B4_HUMAN__CKAP4_HUMAN	P23634:Q07065	0	0	0	0.08	0	17.8	603	0.11	0	0.158	3	0	0.943	1.407	0.0032	0.663	0.19	589	7.3	0.893	0.134	77.8	70.1	0.2862	482.675	0.1403	51	32	373	20	1.7	3.85	80.9	0.266	0.95	0.516	0.541	0	3911	0.002	51.3	757.8	0.406	2.2	26.4235	0.9971	297.94	25.1961	0.9969	257.83	XLMS_RANDOM	0	1
SUMO2_HUMAN__RM40_HUMAN	P61956:Q9NQ50	0	0	0	0.183	0	36.3	62	0.12	0	0.304	168	0	0.445	1.918	0.0041	0.772	0.23	869	15.8	0.625	0.058	225.9	130.05	0.0704	531.504	0.09	63	36	33	9.4	8.3	8.84	87.1	0.7	0.545	0.128	0.053	447	188	0.005	7.6	152.8	0.696	4.3	16.4064	0.9008	183.31	8.4588	0.7879	69.38	XLMS_RANDOM	0	0
RAGP1_HUMAN__SMD2_HUMAN	P46060:P62316	160	1	0	0.26	150	32.2	237	0.57	0	0.923	796	0	0.984	1.491	0.002	0.599	0.247	785	24	0.028	0.556	450	326	0.1833	640.198	0.0861	32.5	9	72	6.5	11.3	2.91	95.4	0.728	0.919	0.266	0.216	0	171	0.398	27.7	338.15	1.33	2.4	13.9259	0.4769	148.65	13.4518	0.4575	139.21	XLMS_RANDOM	0	1
NPTXR_HUMAN__DJC10_HUMAN	O95502:Q8IXB1	0	0	0	0.188	0	4.4	280	0.52	0	0	0	0	0.821	1.378	0.0004	0.629	0.173	294	6.5	0.987	0.122	9.03	5.885	0.1317	43.7157	0.0118	40.5	29	139	13.6	24.5	6.04	89.9	0.07	0	0	0	0	68	0.294	11.7	622.25	0.499	1.4	100	2	100	100	2	100	XLMS_RANDOM	0	1
SPRL1_HUMAN__SI1L2_HUMAN	Q14515:Q9P2F8	0	0	0	0.1	0	14.8	551	0.25	0	0.059	1	0	0.46	1.713	0.0029	0.571	0.36	409	5.4	0.998	0.021	40.88	21.56	0.0267	26.957	0.3397	67.5	7	1375	57.7	0.1	4.265	40.3	0.578	0	0	0	0	21	0.857	67.9	1120.35	0.958	5.6	100	2	100	100	2	100	XLMS_RANDOM	0	0
PSD10_HUMAN__ACTB_HUMAN	O75832:P60709	292	1	1	0.15	72	31.5	382	0.17	0	0.013	7	0	0.942	2.52	0.0042	0.76	0.298	72	25	0.696	0.594	6414.3	3291.85	0.013	100	1	20.5	1	1	0.2	0.4	0.16	97.4	0.347	0.977	0.403	0.341	0	1351	0.629	10.8	305	0.431	4.4	24.6107	0.9447	276.09	23.6769	0.9421	243.42	XLMS_RANDOM	0	1
ADCY1_HUMAN__RIF1_HUMAN	Q08828:Q5UIP0	0	0	0	0	0	19.5	741	0.92	0	0.005	1	0	0.347	1.678	0.0036	0.715	0.269	568	11.7	1.189	0.292	11.655	5.9725	0.0123	9.2284	0.3426	47	34	1626	37.8	40.1	54.32	61.1	0.724	0	0	0	204	96	0.042	41.4	1780.1	0.743	3.5	100	2	100	100	2	100	XLMS_RANDOM	0	1
CUL4A_HUMAN__CFA97_HUMAN	Q13619:Q9P2B7	0	0	0	0.056	0	32.5	431	0.18	0	0	0	0	0.862	1.859	0.0027	0.788	0.308	785	7.1	1.141	0.113	23.38	12.31	0.0258	121.279	0.0254	61	62	268	24.1	37.9	41.87	72.7	0.331	0	0	0	0	384	0.021	35.2	589.7	0.269	2	100	2	100	100	2	100	XLMS_RANDOM	0	1
WRN_HUMAN__EIF3C_HUMAN	Q14191:Q99613	0	0	0	0.203	0	29.7	653	0.37	0	0.055	20	0	0.913	1.2	0.003	0.534	0.151	568	30	1	1	52.754	27.123	0.0139	169.692	0.4171	43	0	661	27.3	8	0.03	82.7	0.348	0.942	0.384	0.216	0	100	0.07	13.4	934.4	0.206	3.7	12.9573	0.9317	150.36	7.1053	0.8107	52.12	XLMS_RANDOM	0	0
PSMD7_HUMAN__SUCB1_HUMAN	P51665:Q9P2R7	162	1	0	0.217	150	7.7	423	0.84	0	0.147	112	0	0.379	1.011	0.0007	0.313	0.15	785	45.9	0.132	1.313	0	0	0	100	1	37	20	52	5.8	9.7	6.905	91.1	0.045	0.882	0.066	0	0	369	0.417	0.7	364.6	0.188	1.3	15.2973	1.1636	173.34	14.0737	1.1992	142.23	XLMS_RANDOM	0	0
TALDO_HUMAN__CAPZB_HUMAN	P37837:P47756	0	0	0	0.211	140	19.4	310	0.65	0	0.013	10	3.26	0.908	1.065	0	0.37	0.148	391	36.8	0.344	1.018	149	528.5	0.7529	401.978	0.1064	27	14	10	1.6	2.3	5.95	95.4	0.145	0.997	0.367	0.309	0	64	0.859	4.6	285.75	0.068	3.8	15.7781	1.042	179.39	15.4108	1.0437	166.37	XLMS_RANDOM	0	0
CLH1_HUMAN__ENTP2_HUMAN	Q00610:Q9Y5L3	0	0	0	0.187	201	36.1	1197	0.07	0	0.032	22	0	0.789	1.556	0.0023	0.713	0.189	22	48.9	0.89	1.417	342.452	171.774	0.0016	1001.03	0.2043	24.5	5	50	1.6	2.5	16.6	87.8	0.744	0	0	0	0	341	0.012	6.5	1076.25	1.105	2.1	13.7156	1.0211	149.22	8.7233	1.1021	27.75	XLMS_RANDOM	0	1
PSD12_HUMAN__OST48_HUMAN	O00232:P39656	0	0	0	0.209	0	1.9	404	0.99	0	0.847	723	0	0.516	1	0.0019	0.368	0.14	148	25.1	0.043	0.643	20	128	0.8551	405.678	0.2169	31.5	3	67	7.3	3.7	13.365	88.4	0.012	0.959	0.315	0.229	0	283	0.484	9.6	407.95	0.008	5.6	12.4385	0.5943	142.8	11.4489	0.5516	120.1	XLMS_RANDOM	0	1
GLRB_HUMAN__DNJC7_HUMAN	P48167:Q99615	0	0	0	0.1	0	1.8	417	0.83	0	0	0	0	0.485	1.21	0.0002	0.514	0.166	657	8.4	1.382	0.179	46.253	23.1735	0.001	116.934	0.9999	35	12	133	13.4	12.2	8.83	92.2	0.159	0	0	0	0	71	0.704	16.9	479.85	0.081	6.6	100	2	100	100	2	100	XLMS_RANDOM	0	0
RIR2_HUMAN__GGH_HUMAN	P31350:Q92820	332	1	0	0.244	0	23	279	0.23	0	0.002	2	4.48	0.461	1.378	0.0043	0.568	0.138	1003	82.5	1.65	2.436	106.4	85.8	0.2345	401.961	0.2436	30	6	109	14.9	11.5	6.525	95.4	0.326	0.937	0.338	0.297	327	113	0.531	12.4	327.8	0.243	1.9	28.1603	0.8589	308.32	26.3802	0.8446	254.86	XLMS_RANDOM	0	0
RS25_HUMAN__KRI1_HUMAN	P62851:Q8N9T8	0	0	0	0.345	117	39.7	150	0.94	0	0.584	394	0	0.822	1.787	0.0046	0.65	0.243	263	20.8	0.105	0.358	278.4	161.8	0.0751	1776.12	0.1813	67	2	203	25.6	3.2	7.85	83	0.83	0.979	0.646	0.829	0	41	0.829	44.8	445.6	1.461	0.3	23.2615	1.0051	233.5	8.9794	1.0283	59.49	XLMS_RANDOM	0	1
CD59_HUMAN__MBB1A_HUMAN	P13987:Q9BQG0	0	0	0	0	0	7.9	119	0.17	0	0.003	2	0	0.28	1.464	0.0003	0.604	0.202	785	26.6	1.431	0.766	228.4	166.8	0.1872	654.626	0.0436	41.5	7	323	15.3	16.6	3.31	88.8	0.893	0.967	0.105	0.025	258	80	0.15	83.9	600.6	1.666	4.8	29.8445	1.317	326.18	28.7749	1.3921	267.2	XLMS_RANDOM	0	0
IF2B_HUMAN__NOP58_HUMAN	P20042:Q9Y2X3	475	1	1	0.187	149	2.1	390	0.77	0	0.717	606	4.33	0.877	0.938	0.0004	0.281	0.12	869	19.3	0.046	0.278	1	135.5	0.9926	66.2707	0.0115	55.5	25	252	32	24.3	26.34	74	0.134	0.932	0.428	0.492	0	276	0.145	23.4	421.8	0.405	0	13.0072	0.8099	142.85	11.7421	0.7766	113.69	XLMS_RANDOM	0	1
TBCA_HUMAN__NOL8_HUMAN	O75347:Q76FK4	0	0	0	0.185	0	24.5	126	0.26	0	0.653	503	0	0.754	1.794	0.003	0.763	0.251	785	15.1	0.091	0.204	217.53	115.235	0.0289	632.802	0.0524	60.5	45	654	28	56	50.96	70.4	0.944	0	0	0	0	116	0.069	59.9	591.2	1.624	2.3	14.8143	0.9682	154.29	9.2248	0.903	51.22	XLMS_RANDOM	0	1
AT1A1_HUMAN__VIME_HUMAN	P05023:P08670	151	1	0	0	0	10	758	0.29	0	0.005	3	0	0.588	1.383	0.0003	0.534	0.138	606	38.8	1.27	1.023	3387	1821.5	0.0364	7501.4	0.1211	43	50	142	13.2	19.9	1.85	91	0.027	0.897	0.36	0.348	0	148	0.885	75.9	635.1	0.68	2.1	42.5923	0.716	531.1	42.4394	0.7055	513.23	XLMS_RANDOM	0	1
HMGB2_HUMAN__HEPH_HUMAN	P26583:Q9BQS7	0	0	0	0	0	30.4	251	0.69	0	0.042	1	0	0.316	1.792	0.0045	0.688	0.209	339	4.4	0.723	0.024	561.84	282.08	0.0021	1227.89	0.4278	36.5	33	82	11.6	16.1	5.39	91.9	0.609	0	0	0	344	87	0.057	78.2	574.3	1.402	2.3	100	2	100	100	2	100	XLMS_RANDOM	0	0
ACTA_HUMAN__NACA_HUMAN	P62736:Q13765	185	1	0	0	0	0	0	0	0	0.004	2	0	0.972	10	0	1	0	-1	38.7	1.357	1.122	0	0	0	100	1	42.5	47	64	14.5	26.8	13.57	91	0.199	0.997	0.267	0.183	0	1351	0.029	15.7	273.95	0.706	3.9	100	2	100	100	2	100	XLMS_RANDOM	0	1
CYC_HUMAN__CBR4_HUMAN	P99999:Q8N4T8	0	0	0	0.269	1	4.5	95	0.48	0	0.002	1	0	0.841	1.505	0.001	0.556	0.164	1	28	0.976	0.751	511.6	268.2	0.0237	1031.6	0.0951	27	14	0	0	0	0.25	98.3	0.465	0.776	0.266	0.268	0	3343	0.051	11.1	171.35	0.746	0.3	13.7897	0.6696	152.36	8.3097	0.3185	64.24	XLMS_RANDOM	0	1
LYG1_HUMAN__S61A2_HUMAN	Q8N1E2:Q9H9S3	0	0	0	0.013	0	43.8	352	0.04	0	0	0	0	0.576	1.838	0.0042	0.823	0.222	190	5.6	0.691	0.062	14.239	7.1805	0.0043	100	1	29.5	3	49	9.6	10.7	19.8	83.7	0.597	0	0	0	0	52	0.75	14.4	338.9	0.901	0.3	100	2	100	100	2	100	XLMS_RANDOM	0	0
IF2P_HUMAN__ACAD9_HUMAN	O60841:Q9H845	0	0	0	0.149	0	12	638	0.2	0	0.127	62	0	0.216	1.17	0.0002	0.471	0.178	568	9.9	0.233	0.154	32.6	69.3	0.6192	157.853	0.1087	41	32	484	21.1	31.7	18.41	87.8	0.708	0.945	0.243	0.147	0	227	0.097	13.2	768.85	0.638	1.5	15.1164	0.9492	168.01	13.6436	0.9348	135.13	XLMS_RANDOM	0	0
THIM_HUMAN__TRM11_HUMAN	P42765:Q7Z4G4	0	0	0	0.305	179	6.2	248	0.87	0	0	0	0	0.471	1.302	0.0009	0.581	0.232	206	5.2	0.777	0.034	205.72	106.14	0.0157	3860.08	0.7901	21.5	5	15	1.6	3.2	4.96	95.8	0.348	0.823	0.163	0.074	0	3259	0.084	18.2	420.55	0.115	3.9	38.2483	0.9207	322.42	30.9014	0.8404	156.38	XLMS_RANDOM	0	0
TAU_HUMAN__AVEN_HUMAN	P10636:Q9NQS1	0	0	0	0.096	0	4	225	0.21	0	0.093	5	0	0.782	1.323	0.0014	0.39	0.139	409	7.6	0.973	0.092	46.47	27.665	0.087	76.7807	0.7581	93	8	663	55.7	20.1	6.215	48.6	0.533	0.814	0.195	0.074	0	25	0.6	33.6	505.15	0.918	3	15.2331	1.0562	106.49	6.8304	1.7928	14.86	XLMS_RANDOM	0	1
HNRDL_HUMAN__RT18B_HUMAN	O14979:Q9Y676	0	0	0	0.141	0	18.5	188	0.23	0	0.032	11	0	0.371	1.576	0.0028	0.598	0.268	148	16.4	0.725	0.422	141.7	119.15	0.2542	421.347	0.2056	65.5	9	217	28.6	27.9	40.08	74.9	0.454	0.978	0.156	0.022	0	234	0.038	18	358.85	0.575	2.8	8.4101	0.923	83.64	4.7114	0.7838	31.61	XLMS_RANDOM	0	0
NACAM_HUMAN__RL15_HUMAN	E9PAV3:P61313	978	1	0	0.164	3	51.7	355	0.95	0	0	0	0	0.818	3.125	0.0053	0.96	0.559	148	30	1	1	349	428.5	0.4212	897.818	0.1818	64	54	1942	46.8	93.5	63.025	65.3	0.937	0	0	0	0	158	0.013	33	1157.75	1.663	4.1	14.6092	0.2784	150.46	13.7571	0.2532	128.52	XLMS_RANDOM	0	1
ANXA2_HUMAN__SPTB1_HUMAN	P07355:P11277	0	0	0	0.104	0	26.4	513	0.53	0	0.048	1	0	0.859	1.252	0.001	0.457	0.166	739	6.9	1.281	0.164	0	0	0	100	1	27	10	134	4.8	1.5	14.15	91.2	0.877	0.467	0.066	0.003	0	486	0.019	106.6	1336.35	1.519	2.5	52.2023	1.4702	526.51	47.0091	1.75	299.78	XLMS_RANDOM	0	1
TBB4A_HUMAN__VATD_HUMAN	P04350:Q9Y5K8	0	0	0	0.091	0	10.3	468	0.4	0	0.031	21	0	0.962	1.802	0.0019	0.425	0.201	206	22.1	0.219	0.619	1419	757.5	0.0327	1040.53	0.0342	31.5	23	16	2.4	0.8	1.965	94	0.049	0.836	0.185	0.047	0	757	0.129	22.6	335.25	0.542	1.1	17.6183	0.6729	195.93	14.1655	0.5974	127.26	XLMS_RANDOM	0	1
PRP4_HUMAN__TBB5_HUMAN	O43172:P07437	0	0	0	0.162	0	19.8	585	0.66	0	0.854	731	0	0.706	2.234	0.002	0.664	0.232	72	29.3	0.082	0.516	3434.9	1750.55	0.0095	1802.03	0.1967	26.5	15	53	5.2	5.9	5.665	91.7	0.407	0.913	0.357	0.321	222	757	0.604	7.5	472.35	0.196	2.6	21.1711	1.0138	235.91	21.0074	1.014	225.95	XLMS_RANDOM	0	0
NDUA4_HUMAN__MIC26_HUMAN	O00483:Q9BUR5	329	1	0	0.154	289	15.9	50	0.76	0	0.004	1	4.15	0.935	1.224	0.0003	0.413	0.218	589	20.8	1.627	0.582	101.4	72.3	0.1756	264.396	0.2141	61	24	33	8.3	16.7	17.93	83.9	0.657	0.901	0.249	0.177	0	75	0.053	9.8	128.8	0.717	2	13.151	0.9655	118.31	9.6931	0.9387	78.06	XLMS_RANDOM	0	1
METK2_HUMAN__RPAB5_HUMAN	P31153:P62875	0	0	0	0.122	10	0.4	238	0.17	0	0.887	770	0	0.612	1.525	0.0009	0.628	0.189	785	40.5	0.045	1.052	130	75	0.0714	258.452	0.0824	30.5	29	3	0.4	0.8	2.65	97.1	0.691	0.719	0.133	0.009	0	399	0.581	20.5	222.75	1.398	0.6	11.7361	0.5613	111.3	5.6086	0.2498	43.22	XLMS_RANDOM	0	1
K1C14_HUMAN__ATN1_HUMAN	P02533:P54259	0	0	0	0.091	0	3.8	524	0.39	0	0.022	1	0	0.676	1.736	0.0041	0.668	0.205	568	6.5	0.714	0.013	256.72	132.64	0.0164	424.038	0.1183	81.5	19	985	50.6	39.9	46.945	66	0.662	0	0	0	0	247	0.441	51.7	777.25	0.971	2.6	100	2	100	100	2	100	XLMS_RANDOM	0	1
RL1D1_HUMAN__UBP14_HUMAN	O76021:P54578	0	0	0	0.299	0	31.8	308	0.2	0	0.087	70	0	0.809	1.307	0.0003	0.528	0.207	785	47.9	0.875	1.398	49	151.5	0.7216	174.292	0.0806	47.5	31	227	23.2	32.1	10.23	82.6	0.365	0.787	0.094	0.013	596	201	0.139	10.1	442	0.134	1.2	25.5951	0.886	272	25.4929	0.8837	262.39	XLMS_RANDOM	0	1
HS71A_HUMAN__ATD3A_HUMAN	P0DMV8:Q9NVI7	0	0	0	0.089	0	17.5	483	0.39	0	0	0	0	0.279	1.592	0.0003	0.54	0.204	206	30	1	1	809.9	445.05	0.0472	314.276	0.0314	36	28	89	7	5	8.185	89.5	0.404	0.912	0.434	0.488	0	1317	0.128	13.5	592.55	0.09	2.5	100	2	100	100	2	100	XLMS_RANDOM	0	1
RS15_HUMAN__FERM2_HUMAN	P62841:Q96AC1	0	0	0	0.101	0	16.1	432	0.33	0	0.388	317	0	0.735	1.646	0.0043	0.567	0.192	66	70.2	0.238	2.031	415.4	265.3	0.1218	1689.21	0.7113	36.5	19	92	7.6	11	1.83	90.9	0.7	0.596	0.086	0.034	0	76	0.592	33.4	407.25	1.218	0.2	17.7465	0.8098	185.1	16.2832	0.7793	139.06	XLMS_RANDOM	0	1
PLPP3_HUMAN__RL6_HUMAN	O14495:Q02878	0	0	0	0.282	14	9.2	271	0.75	0	0.001	1	0	0.506	1.553	0.0026	0.616	0.178	326	43.6	1.011	0.702	621.96	312.02	0.0017	986.341	0.2906	48.5	23	87	14.4	3.9	0.98	94.9	0.219	0.28	0.099	0.07	0	300	0.287	1.1	267.7	0.035	2.1	19.6262	0.9186	176.03	6.4831	0.7007	25.39	XLMS_RANDOM	0	1
AT1A3_HUMAN__CHM1B_HUMAN	P13637:Q7LBR1	0	0	0	0	0	7.8	746	0.14	0	0.061	2	0	0.669	1.205	0.0028	0.353	0.119	360	7.1	1.107	0.083	15.3	45.15	0.7102	150.202	0.2648	36	36	36	4.2	3.6	6.43	88.3	0.621	0.035	0.017	0.017	0	131	0.519	85.1	523.35	1.253	0.7	9.8666	1.1067	87.21	4.8272	1.901	5.84	XLMS_RANDOM	0	0
RL35_HUMAN__CADH7_HUMAN	P42766:Q9ULB5	0	0	0	0.148	0	27	334	0.35	0	0.004	3	0	0.403	1.793	0.0051	0.693	0.241	148	54.5	1.792	1.616	627.853	314.074	0.0002	2991.38	0.0585	49	10	147	9.3	18.7	6.21	92.3	0.807	0	0	0	0	512	0.178	50.8	360.75	1.325	3.2	100	2	100	100	2	100	XLMS_RANDOM	0	1
BTF3_HUMAN__CCD30_HUMAN	P20290:Q5VVM6	0	0	0	0.038	0	38.2	130	0.05	0	0.014	4	0	0.857	1.736	0.0059	0.666	0.205	72	23.2	0.731	0.636	449.998	225.001	0	2136.35	0.8539	75	6	294	23.8	20.4	9.735	76.8	0.751	0	0	0	0	54	0.407	37.4	448.7	1.127	7.9	18.5136	0.8364	159.24	11.8823	0.5118	45.78	XLMS_RANDOM	0	1
HEM6_HUMAN__LICH_HUMAN	P36551:P38571	0	0	0	0.294	0	4.6	202	0.65	0	0	0	0	0.349	1.172	0.0019	0.449	0.141	661	13.9	1.252	0.339	0	0	0	100	1	30.5	15	138	15.6	18.6	2.76	96.7	0.381	0.923	0.397	0.318	0	1227	0.06	5	395.85	0.048	2.7	20.4359	1.1081	234.61	18.786	1.146	171.93	XLMS_RANDOM	0	1
KCRB_HUMAN__KCC2G_HUMAN	P12277:Q13555	0	0	0	0.071	0	8.3	588	0.53	0	0	0	0	0.65	1.151	0	0.373	0.143	404	6.5	1.065	0.102	630.7	352.65	0.0558	781.828	0.1668	25.5	13	122	11	21.4	7.55	94.1	0.516	0.978	0.131	0.009	0	224	0.862	5.1	418.85	0.256	1.2	30.5338	0.9762	322.86	25.2887	0.9637	178.3	XLMS_RANDOM	0	1
1433B_HUMAN__M18BP_HUMAN	P31946:Q6P0N0	0	0	0	0.106	0	43	201	0.37	0	0.013	8	0	0.71	2.049	0.0046	0.843	0.268	953	27	0.482	0.759	598.116	299.942	0.0015	1195.97	0.2817	56	60	817	37.6	67.7	59.71	68	0.899	0.269	0.269	0.269	0	517	0.253	59.5	571.4	1.144	2.5	9.5688	1.0696	76.61	6.3659	1.2493	16.14	XLMS_RANDOM	0	0
ACADV_HUMAN__RS21_HUMAN	P49748:P63220	0	0	0	0.186	0	28.6	219	0.38	0	0.006	4	0	0.507	1.512	0.0026	0.551	0.191	263	57.5	0.783	1.708	573	478.5	0.251	235.422	0.0768	36	18	66	5	10.1	2.31	97.4	0.813	0.94	0.251	0.116	0	2022	0.005	41.1	338.35	1.523	6.3	20.886	1.0705	218.7	18.0886	1.1006	165.27	XLMS_RANDOM	0	1
TIM50_HUMAN__RAD50_HUMAN	Q3ZCQ8:Q92878	0	0	0	0.352	204	3.6	421	0.39	0	0.2	34	0	0.409	1.514	0.0007	0.648	0.192	1011	8.6	0.824	0.085	31.8	72.5	0.6403	173.316	0.1235	38	12	68	8.8	16.4	7.415	86.5	0.686	0.94	0.128	0.016	0	98	0.878	22	797.1	1.122	3.4	14.3354	0.8674	164.81	12.0702	0.8263	118.48	XLMS_RANDOM	0	1
NUP98_HUMAN__CNTRL_HUMAN	P52948:Q7Z7A1	0	0	0	0.105	0	15.1	492	0.26	0	0.003	2	0	0.787	1.323	0.0016	0.584	0.217	167	25.1	0.367	0.716	30.588	15.806	0.0165	100.765	0.093	57	8	1533	38.6	26.7	19.95	56.5	0.203	0.329	0.105	0.021	250	9	0.111	116	2150.55	0.171	3.1	23.5496	1.1678	212.59	19.9815	1.3528	118.18	XLMS_RANDOM	0	1
MATR3_HUMAN__PRDM6_HUMAN	P43243:Q9NQX0	0	0	0	0.051	0	0.4	556	0.68	0	0.038	6	0	0.989	1.132	0.0007	0.403	0.126	616	13	1.328	0.322	348.927	174.536	0.0002	599.864	0.859	63	10	746	51.4	4	4.21	48.4	0.398	0	0	0	0	47	0.681	22.7	716.9	0.321	0.4	100	2	100	100	2	100	XLMS_RANDOM	0	1
ARVC_HUMAN__PLXA4_HUMAN	O00192:Q9HCM2	186	1	0	0.09	330	16	1124	0.3	0	0.045	1	0	0.857	0.965	0.0013	0.387	0.125	683	6	0.847	0.051	2.148	1.766	0.2437	10.6276	0.4188	41.5	31	558	26	39.5	24.805	76.9	0.186	0	0	0	0	63	0.159	37.3	1368.7	0.75	0.5	23.7121	1.0122	132.32	5.4169	1.2042	11.61	XLMS_RANDOM	0	0
CTHR1_HUMAN__DCNL1_HUMAN	Q96CG8:Q96GG9	0	0	0	0.04	0	10.4	253	0.78	0	0.021	1	0	0.536	1.596	0.0001	0.701	0.157	792	6.1	1.105	0.069	33.43	21.685	0.1294	109.262	0.1578	40.5	21	36	7.4	12.4	7.4	92.4	0.231	0.201	0.068	0.035	385	515	0.458	2.1	248.95	0.134	9.3	13.016	0.9794	112.1	10.2665	0.908	47.22	XLMS_RANDOM	0	1
PHAR2_HUMAN__SSRG_HUMAN	O75167:Q9UNL2	0	0	0	0.11	0	32.8	305	0.64	0	0.023	1	0	0.387	1.428	0.0038	0.621	0.262	206	6.8	0.901	0.095	36.1	21.05	0.0767	208.53	0.6737	58.5	57	340	27.4	51.6	39.375	68.7	0.838	0	0	0	0	61	0.82	25.9	427.45	1.161	4.3	16.1976	1.1261	121.89	11.1496	1.4146	38.32	XLMS_RANDOM	0	0
NACAM_HUMAN__CND3_HUMAN	E9PAV3:Q9BPX3	0	0	0	0.254	177	2.6	237	0.3	0	0	0	0	0.944	2.605	0.0025	0.755	0.519	779	30	1	1	231.7	138.15	0.0878	196.821	0.7761	62	58	2106	54.9	77.3	59.45	63.5	0.726	0	0	0	0	105	0.019	19.9	1515	0.799	5.5	18.9281	0.717	209.11	17.561	0.6842	177.12	XLMS_RANDOM	0	0
PFKAM_HUMAN__R13P3_HUMAN	P08237:Q6NVV1	0	0	0	0	0	48.2	448	0	0	0	0	0	0.86	1.763	0.0019	0.665	0.201	523	30	1	1	0	0	0	100	1	39.5	47	17	1.1	2.2	2.035	95.2	0.652	0.826	0.241	0.095	0	103	0.214	38.4	423.35	1.449	4.7	100	2	100	100	2	100	XLMS_RANDOM	0	0
ERP29_HUMAN__LGUL_HUMAN	P30040:Q04760	0	0	0	0.288	17	3.5	145	0.76	0	0.037	1	0	0.67	1.139	0.0002	0.428	0.113	785	6.8	0.895	0.077	70	266	0.7674	161.123	0.0147	36	2	39	7.5	14.9	6.515	95	0.304	0.993	0.549	0.573	277	170	0.135	2.8	185.6	0.318	1	19.7882	1.0033	233.08	19.2147	1.0035	214.49	XLMS_RANDOM	0	1
TPM1_HUMAN__DTL_HUMAN	P09493:Q9NZJ0	0	0	0	0.21	99	28.2	300	0.74	0	0.004	3	0	0.768	2.082	0.0041	0.825	0.349	785	76.6	0.624	2.283	1249.33	627.335	0.0021	1321.72	0.7095	63	16	358	24.8	48.1	42.27	75.2	0.552	0.588	0.219	0.167	0	39	0.026	37.5	523.45	0.911	4.4	20.8147	0.8759	129.25	4.948	0.0488	7.05	XLMS_RANDOM	0	1
ACTA_HUMAN__DDX31_HUMAN	P62736:Q9H8H2	0	0	0	0.156	0	51.6	424	0.32	0	0.074	2	0	0.862	2.162	0.0034	0.686	0.252	402	9.4	1.364	0.215	0	0	0	100	1	34	30	341	20.4	38.5	15.94	89.8	0.749	0.215	0.06	0.042	0	1351	0.877	26.1	473.45	0.434	0.9	9.563	1.058	92.29	3.014	1.747	4.49	XLMS_RANDOM	0	0
CALX_HUMAN__GBP3_HUMAN	P27824:Q9H0R5	0	0	0	0.088	0	21.6	187	0.03	0	0.038	1	0	0.849	1.32	0.0018	0.584	0.149	966	5.6	0.964	0.03	596.73	301.635	0.0054	1415.71	0.0832	36	18	142	12	22	3.465	89.9	0.297	0.27	0.123	0.049	0	104	0.702	52.1	587.4	0.385	4.5	100	2	100	100	2	100	XLMS_RANDOM	0	0
RL24_HUMAN__NCBP1_HUMAN	P83731:Q09161	0	0	0	0	0	11.4	422	0.29	0	0.809	686	0	0.541	1.512	0.0036	0.582	0.18	331	22.8	0.037	0.484	461.6	272.2	0.0823	766.439	0.2357	43	42	30	4.7	4.6	10.23	92.6	0.588	0.901	0.318	0.217	0	164	0.841	45.6	489.85	1.384	0.4	14.9542	0.8023	161.09	13.6741	0.7734	134.65	XLMS_RANDOM	0	0
RL24_HUMAN__DNJA4_HUMAN	P83731:Q8WW22	0	0	0	0.21	0	19.7	212	0.82	0	0.008	6	0	0.801	1.449	0.0013	0.472	0.228	331	68.6	1.19	2.035	496.34	254.83	0.0132	772.031	0.3731	55.5	17	52	8.7	3.3	3.05	89	0.498	0.28	0.1	0.001	408	682	0.202	29.4	283.95	0.938	0.8	13.812	0.9586	147.39	8.0116	0.8994	62.61	XLMS_RANDOM	0	0
LRP5_HUMAN__DDX27_HUMAN	O75197:Q96GQ7	0	0	0	0.162	0	2.2	840	0.47	0	0.046	32	0	0.168	1.004	0.002	0.432	0.124	206	29.4	0.196	0.84	19.206	9.697	0.0049	40.6863	0.1735	38.5	19	455	20.3	8.6	8.825	84	0.281	0.203	0.091	0.069	0	250	0.056	40.7	1237.25	0.851	1.4	100	2	100	100	2	100	XLMS_RANDOM	0	1
HS90A_HUMAN__RIR1_HUMAN	P07900:P23921	347	1	0	0	0	5.3	855	0.95	0	0.033	28	0	0.865	1.202	0.0006	0.276	0.149	66	94.7	0.125	2.817	1072.8	585.6	0.0439	2933.68	0.1825	25.5	15	74	5	7	4.855	94.9	0.265	0.982	0.27	0.2	0	229	0.852	4.6	692	0.136	0.7	17.8341	0.4716	205.48	17.4355	0.4562	189.07	XLMS_RANDOM	0	1
ABCB7_HUMAN__ORNT1_HUMAN	O75027:Q9Y619	0	0	0	0.214	235	5	372	0.4	0	0.002	1	0	0.966	1.063	0.0007	0.441	0.168	148	39.4	0.754	1.138	8.62	7.99	0.2992	114.564	0.2318	29	10	139	9.3	18.1	1.715	88.7	0.663	0.017	0.017	0.017	0	1747	0.358	28.4	508.35	0.796	1.4	19.9955	0.8095	157.44	10.3715	0.5875	65.05	XLMS_RANDOM	0	0
RAN_HUMAN__BICD2_HUMAN	P62826:Q8TD16	0	0	0	0.098	0	29.3	401	0.7	0	0.013	11	0	0.912	1.237	0	0.486	0.174	1	135.9	0.389	4.083	802.64	409.68	0.0103	1435.02	0.0652	50.5	35	170	11.7	16	3.315	93.1	0.833	0.774	0.079	0.007	0	2533	0.03	30.3	518.4	1.204	2.4	20.4565	1.1472	229.2	18.0362	1.2019	158.93	XLMS_RANDOM	0	1
LRC41_HUMAN__FANCI_HUMAN	Q15345:Q9NVI1	0	0	0	0	0	15.8	417	0.36	0	0.049	7	0	0.959	1.052	0.0012	0.41	0.173	409	11.1	0.555	0.213	16.4	11.1	0.1503	37.9285	0.3042	32.5	11	362	19.3	19.6	5.82	87.3	0.225	0.722	0.174	0.025	0	51	0.647	16.7	1018.35	0.422	0.2	17.2005	0.8157	174.09	11.8251	0.7005	93.64	XLMS_RANDOM	0	1
HNRPR_HUMAN__POTEA_HUMAN	O43390:Q6S8J7	0	0	0	0.22	96	34.5	366	0.13	0	0	0	0	0.678	1.351	0.0017	0.609	0.153	675	30	1	1	0	0	0	100	1	49.5	5	398	35.2	1.7	3.86	83.8	0.188	0	0	0	272	106	0.604	6.2	595.6	0.229	9.5	100	2	100	100	2	100	XLMS_RANDOM	0	1
ARHGI_HUMAN__DCTP1_HUMAN	Q6ZSZ5:Q9H773	0	0	0	0.079	0	8.3	193	0.23	0	0	0	0	0.791	1.402	0.0011	0.586	0.167	503	7.2	1.382	0.164	68.09	35.855	0.0259	100	1	57.5	13	732	34.6	34	49.89	72	0.886	0.7	0.06	0.002	0	90	0.267	55	527.45	1.437	1.4	14.6705	1.09	146.38	11.7508	1.1445	91.76	XLMS_RANDOM	0	1
SYIC_HUMAN__PABP4_HUMAN	P41252:Q13310	195	1	0	0.172	153	20.7	684	0.79	0	0.026	21	2.82	0.874	1.222	0.0026	0.454	0.126	489	63.9	0.609	1.904	7	111.5	0.9391	211.22	0.1174	35	26	173	13.2	25.2	2.94	89.5	0.122	0.975	0.477	0.52	0	143	0.839	19.1	711.3	0.382	2.7	17.455	0.8128	185.25	16.2508	0.7933	154.54	XLMS_RANDOM	0	1
HCDH_HUMAN__PHAR4_HUMAN	Q16836:Q8IZ21	369	1	0	0.153	83	16.2	244	0.61	0	0.087	2	0	0.279	1.297	0.0016	0.623	0.231	294	5.6	0.603	0.018	359.4	190.3	0.0286	1190.63	0.2834	56	62	359	25.6	51.1	48.925	73.9	0.811	0.596	0.053	0.002	0	2263	0.004	19.3	509.75	0.828	1.8	17.0553	1.0363	168.21	13.4584	1.0757	82.19	XLMS_RANDOM	0	0
STRN_HUMAN__RL36_HUMAN	O43815:Q9Y3U8	0	0	0	0.221	37	23.8	388	0.25	0	0.283	238	0	0.812	1.555	0.0028	0.517	0.157	917	70.2	0.908	2.088	308.8	170.6	0.0498	544.145	0.2276	58	4	280	17.9	35.9	18.655	86	0.849	0.905	0.213	0.083	0	135	0.289	52.8	460.25	1.519	2.4	21.3649	1.4537	184.53	20.2543	1.5102	150.54	XLMS_RANDOM	0	1
NDUB5_HUMAN__F10A1_HUMAN	O43674:P50502	150	1	0	0.234	0	15.6	199	0.2	0	0.053	9	3.92	0.406	1.493	0.0028	0.62	0.163	173	11.5	0.722	0.256	221.1	144.45	0.1329	668.804	0.0695	60.5	23	96	16.8	2.9	3.36	93.6	0.315	0.746	0.134	0.035	0	43	0.256	9.1	238.7	0.77	2.9	21.3727	1.3138	203.36	19.9564	1.4627	146.94	XLMS_RANDOM	0	0
PABP1_HUMAN__TLK1_HUMAN	P11940:Q9UKI8	0	0	0	0.156	141	14.6	775	0.88	0	0.016	10	2.87	0.955	1.029	0.0012	0.293	0.154	779	30	0.33	0.808	186.85	100.575	0.0369	382.961	0.035	49	0	410	28.9	7.8	0.11	89.6	0.166	0.674	0.218	0.094	0	175	0.434	12.1	645.8	0.031	2.3	16.7707	0.9388	168.05	5.4479	0.7705	34.85	XLMS_RANDOM	0	1
NFM_HUMAN__CRNL1_HUMAN	P07197:Q9BZJ0	0	0	0	0.081	0	11.8	594	0.57	0	0.027	22	0	0.843	1.496	0.0008	0.55	0.182	939	69	1.457	2.055	22.13	19.535	0.2768	6.2279	0.0389	63.5	39	711	39.6	35.6	45.835	64	0.404	0.978	0.376	0.263	0	196	0.653	9.7	677.15	0.044	5	100	2	100	100	2	100	XLMS_RANDOM	0	1
ENOG_HUMAN__SRRM1_HUMAN	P09104:Q8IYB3	0	0	0	0.237	0	12.6	525	0.89	0	0.008	5	0	0.468	1.858	0.001	0.7	0.297	568	27	0.887	0.78	441	345.5	0.2208	376.424	0.0642	51.5	75	608	33.6	67.3	53.91	71.2	0.86	0.279	0.032	0.002	243	942	0.072	42.9	635.65	0.677	0.1	29.1957	1.3318	326.56	28.2608	1.362	280.77	XLMS_RANDOM	0	0
SRC8_HUMAN__MARCO_HUMAN	Q14247:Q9UEW3	0	0	0	0.193	138	8.8	244	0.57	0	0	0	0	0.878	1.64	0.0009	0.625	0.208	792	7.2	0.677	0.129	141.84	73.08	0.015	304.465	0.5385	78	10	370	34.9	19.1	6.45	54.4	0.176	0	0	0	612	87	0.471	10.3	485.55	0.036	0.9	100	2	100	100	2	100	XLMS_RANDOM	0	1
GPM6A_HUMAN__TLN1_HUMAN	P51674:Q9Y490	0	0	0	0.109	0	8.4	1235	0.15	0	0	0	0	0.797	1.325	0.0004	0.535	0.224	524	20.7	1.617	0.523	944.7	486.65	0.0149	2097.39	0.0589	30	6	218	6.5	3	7.085	84.1	0.868	0.507	0.088	0.013	298	72	0.111	33	1409.05	1.635	2	100	2	100	100	2	100	XLMS_RANDOM	0	1
MBD3_HUMAN__CYH2_HUMAN	O95983:Q99418	0	0	0	0.072	0	9.4	371	0.56	0	0.069	5	0	0.681	0.912	0.0015	0.298	0.111	294	6.3	0.498	0.026	21.97	13.515	0.1033	25.0244	0.2091	45.5	29	53	8.4	10.5	2.55	87.5	0.119	0.484	0.484	0.484	0	219	0.046	17.6	320.2	0.27	2.9	15.7119	1.235	142.93	8.8696	1.6205	22.19	XLMS_RANDOM	0	0
KCNQ3_HUMAN__PATL1_HUMAN	O43525:Q86TB9	0	0	0	0.161	0	5.5	519	0.54	0	0	0	0	0.345	0.926	0.0012	0.378	0.135	886	7	1.277	0.151	5.29	3.205	0.0957	28.7568	0.991	66	0	809	49	9.6	12.21	48.6	0.119	0	0	0	0	21	0.571	7	760.95	0.061	0.4	100	2	100	100	2	100	XLMS_RANDOM	0	1
RL9_HUMAN__UB2V2_HUMAN	P32969:Q15819	256	1	0	0.223	147	0	203	0.73	0	0.012	6	0	0.825	1.333	0.0018	0.44	0.159	148	30	1	1	320	267	0.2506	1442.3	0.3601	26.5	1	4	1.3	1.6	2.41	96.4	0.281	0.732	0.09	0.016	577	131	0.672	1.3	167.2	0.311	0.1	17.9729	0.6305	181.82	16.5015	0.6023	151.77	XLMS_RANDOM	0	1
NCAM1_HUMAN__STXB2_HUMAN	P13591:Q15833	257	1	0	0.136	146	9.2	394	0.77	0	0.067	1	0	0.836	1.171	0.0015	0.585	0.164	986	30	1	1	26	97	0.7636	61.1331	0.1048	30.5	15	168	10.3	13.3	3.78	92.9	0.504	0.618	0.159	0.038	0	681	0.091	35.7	653.4	0.199	3.2	27.5545	0.924	238.02	10.3954	0.5942	39.18	XLMS_RANDOM	0	0
VTM2B_HUMAN__F120A_HUMAN	A6NLU5:Q9NZB2	0	0	0	0.025	0	19.4	517	0.12	0	0.05	2	0	0.553	1.334	0.0014	0.57	0.193	409	7.5	0.455	0.135	37.785	19.1075	0.0057	138.379	0.6588	55	14	540	35.1	11.3	23.25	72.3	0.697	0	0	0	0	60	0.733	17.2	615.95	1.049	6.5	100	2	100	100	2	100	XLMS_RANDOM	0	1
AATM_HUMAN__OR4N2_HUMAN	P00505:Q8NGD1	0	0	0	0.108	0	23.1	191	0.01	0	0.04	10	0	0.397	1.368	0.0005	0.585	0.151	568	9.6	0.212	0.026	263.994	132.003	0	1615.44	0.4956	24.5	3	22	2.8	2.4	9.785	93.6	0.245	0	0	0	0	2096	0.046	22.5	365.05	0.287	0.3	100	2	100	100	2	100	XLMS_RANDOM	0	1
PDIA1_HUMAN__RM52_HUMAN	P07237:Q86TS9	0	0	0	0.139	0	25.1	198	0.02	0	0.08	7	0	0.276	1.662	0.0006	0.711	0.265	294	7.9	0.67	0.066	856.7	440.65	0.0142	2830.2	0.0282	48.5	35	49	5.8	6.7	1.22	94.4	0.594	0.927	0.072	0.004	0	82	0.122	41.5	329.55	1.311	4.6	15.1838	0.9412	167.31	5.2489	0.7849	32.21	XLMS_RANDOM	0	0
EIF3H_HUMAN__HIRP3_HUMAN	O15372:Q9BW71	0	0	0	0.09	0	30.5	223	0.47	0	0.004	2	0	0.721	1.839	0.003	0.769	0.242	568	27.5	0.69	0.775	82.2	52.5	0.1218	137.853	0.0408	61	40	313	29.9	40.1	30.13	65	0.609	0.791	0.235	0.014	0	508	0.022	0.1	441.95	0.501	4	18.979	1.0393	184.82	10.8565	1.1644	68.16	XLMS_RANDOM	0	1
CX7A1_HUMAN__AT11C_HUMAN	P24310:Q8NB49	0	0	0	0	0	13.1	485	0.01	0	0.083	2	0	0.233	1.584	0.0008	0.728	0.191	317	4.8	0.892	0.025	4.99	5.265	0.357	16.734	0.1464	44	38	77	3.4	6.8	7.62	91.9	0.858	0.925	0.589	0.557	0	3911	0.002	79.3	492.75	1.701	1.8	10.1437	0.8982	60.03	6.1642	0.7601	17.79	XLMS_RANDOM	0	1
ARPC2_HUMAN__K2C8_HUMAN	O15144:P05787	0	0	0	0.093	0	13.3	443	0.97	0	0.163	77	0	0.931	1.471	0.0025	0.523	0.152	103	15	0.546	0.199	576	881	0.5073	2480.63	0.3965	51	42	131	13.6	26.6	6.58	93.8	0.644	0	0	0	333	154	0.76	11.8	345.7	0.194	3.2	100	2	100	100	2	100	XLMS_RANDOM	0	0
RBY1D_HUMAN__MRAP_HUMAN	P0C7P1:Q8TCY5	0	0	0	0.045	0	12.5	66	0.14	0	0	0	0	0.237	2.027	0.0006	0.718	0.342	206	30	1	1	0	0	0	100	1	88	4	410	52	38.8	11.73	49.2	0.666	0	0	0	0	110	0.027	20.2	327.1	0.855	1.9	100	2	100	100	2	100	XLMS_RANDOM	0	1
NOMO2_HUMAN__VPP1_HUMAN	Q5JPE7:Q93050	0	0	0	0.188	158	19.7	822	0.8	0	0	0	3.72	0.821	1.247	0.0033	0.596	0.172	622	8.8	0.817	0.176	4.19	11.605	0.6942	29.5034	0.0584	32.5	3	197	9.1	2.6	4.42	87.3	0.358	0.983	0.576	0.572	0	298	0.225	5.4	1019.2	0.334	4	16.0585	0.8927	174.63	14.5795	0.8506	135.95	XLMS_RANDOM	0	1
LMNA_HUMAN__AT1A2_HUMAN	P02545:P50993	180	1	0	0	0	9	863	0.44	0	0.11	10	0	0.477	1.293	0.0004	0.534	0.135	294	15.4	0.997	0.395	696.2	379.9	0.0437	2398.39	0.0906	41	46	194	14.1	24	1.715	92.3	0.279	0.872	0.476	0.493	0	519	0.044	25.7	823.35	0.286	1.5	100	2	100	100	2	100	XLMS_RANDOM	0	1
MEIKN_HUMAN__GRP75_HUMAN	A0A087WXM9:P38646	0	0	0	0.011	0	41.4	350	0.01	0	0.001	1	0	0.211	1.871	0.0042	0.784	0.302	402	30	1	1	0	0	0	100	1	62.5	69	232	27.1	34.8	39.85	72.2	0.268	0	0	0	0	1540	0.001	43.3	434.3	0.282	5.3	100	2	100	100	2	100	XLMS_RANDOM	0	1
PR40A_HUMAN__QCR9_HUMAN	O75400:Q9UDW1	0	0	0	0.187	0	14.9	441	0.01	0	0.218	175	0	0.135	1.656	0.0014	0.712	0.226	622	26.6	0.385	0.702	4.1	38.35	0.8985	165.827	0.2947	60.5	7	414	22.4	41.6	17.95	88.1	0.935	0.959	0.343	0.185	0	57	0.175	63	504	1.752	0.4	10.9602	0.9461	113.19	5.278	0.82	20.44	XLMS_RANDOM	0	1
AATM_HUMAN__ZN331_HUMAN	P00505:Q9NQX6	0	0	0	0.294	0	13.4	289	0.52	0	0.025	4	0	0.25	1.876	0.0012	0.735	0.308	206	21.5	1.802	0.608	263.582	132.209	0.0016	1614.88	0.2309	36	20	97	10.7	13.3	13.585	91.7	0.452	0	0	0	0	265	0.366	1.5	416.45	0.005	3.5	11.905	1.0178	136.05	0.6919	1.8382	1.17	XLMS_RANDOM	0	0
PSA4_HUMAN__1433Z_HUMAN	P25789:P63104	0	0	0	0.171	201	2.7	309	0.99	0	0.185	151	0	0.905	1.237	0.0005	0.334	0.136	770	47.4	0.514	1.325	1879	1323.5	0.1697	1331.33	0.0051	27.5	3	10	2	4.1	1.59	97.1	0.102	0.954	0.143	0.013	204	404	0.248	2.6	239.7	0.127	3.6	19.6973	1.1028	206.9	19.4008	1.1049	194.08	XLMS_RANDOM	0	1
SAS10_HUMAN__CHRD1_HUMAN	Q9NQZ2:Q9UHD1	0	0	0	0.333	90	20.5	181	0.46	0	0.732	449	0	0.742	1.306	0.0007	0.526	0.149	430	14.8	0.191	0.14	91.4	61.3	0.1458	135.393	0.0638	53	20	175	20.2	15.1	11.76	83.8	0.465	0.868	0.173	0.001	0	128	0.672	3.8	392.9	0.289	1.7	17.591	0.9611	186.92	10.2127	0.9017	88.19	XLMS_RANDOM	0	1
IDE_HUMAN__PPIB_HUMAN	P14735:P23284	0	0	0	0	0	3.3	579	0.22	0	0.04	1	0	0.677	1.312	0.0018	0.496	0.195	744	6.3	0.682	0.1	766	432	0.0601	3796.94	0.0546	24	14	50	2.5	4.9	0.31	97.8	0.733	0.95	0.27	0.252	0	980	0.709	62	595.7	1.285	1.9	15.459	0.7865	177.9	13.7312	0.7526	149.07	XLMS_RANDOM	0	1
TAU_HUMAN__RRBP1_HUMAN	P10636:Q9P2E9	0	0	0	0.266	253	2.3	271	0.45	0	0.056	2	0	0.539	1.577	0.0019	0.514	0.225	409	5.8	0.982	0.067	62.1	81.95	0.4504	839.805	0.8558	76	42	849	45.3	40.8	30.955	60.9	0.225	0.493	0.182	0.063	0	25	0.12	5.6	853.2	0.272	0.2	21.9011	1.1852	238.79	16.3309	1.4772	77.21	XLMS_RANDOM	0	1
NDUA7_HUMAN__UB2L3_HUMAN	O95182:P68036	249	1	1	0.166	15	34.4	108	0.12	0	0.007	5	3.26	0.49	1.573	0.0021	0.716	0.292	294	35.5	0.198	0.99	112.5	103.75	0.2969	124.153	0.1227	55	50	8	3.5	7.1	1.005	94.9	0.317	0.741	0.118	0.007	0	965	0.046	4.7	133.7	0.319	1.7	13.7204	1.2201	150.29	12.4259	1.3133	113.12	XLMS_RANDOM	0	1
ATP5J_HUMAN__EF1G_HUMAN	P18859:P26641	252	1	0	0.172	37	20.4	198	0.05	0	0.228	152	0	0.298	1.378	0.0007	0.457	0.196	315	20	0.106	0.533	94	270	0.7035	373.737	0.0915	50	38	48	5.5	11	6.775	90.9	0.546	0.942	0.252	0.186	258	193	0.062	15.3	260.9	1.2	3.5	24.1086	1.2394	242.08	22.5354	1.2796	170.56	XLMS_RANDOM	0	0
RRP1B_HUMAN__MYCPP_HUMAN	Q14684:Q7Z401	0	0	0	0	0	19.8	635	0.1	0	0.043	2	0	0.574	1.165	0.0001	0.438	0.136	190	8.2	1.268	0.154	28.05	16.575	0.0833	19.6153	0.0073	60	20	1137	46.8	16.4	34.355	61.4	0.462	0.824	0.227	0.069	0	33	0.152	53.6	1231.85	0.898	4.4	17.4613	1.0349	177.16	8.762	1.1184	60.51	XLMS_RANDOM	0	1
CEP43_HUMAN__TIM9_HUMAN	O95684:Q9Y5J7	0	0	0	0.254	0	27.3	117	0.59	0	0.353	220	0	0.561	1.722	0.0021	0.704	0.189	508	30	1	1	50.5	37.05	0.1894	94.6585	0.2182	66.5	21	133	17.5	30.6	38.57	76.9	0.812	0.702	0.106	0.006	0	83	0.265	17.6	233.8	1.299	1	12.5075	1.152	94.04	10.2155	1.2301	53.48	XLMS_RANDOM	0	1
MYH9_HUMAN__DTD1_HUMAN	P35579:Q8TEA8	0	0	0	0	0	7.9	810	0.09	0	0.008	3	0	0.854	1.393	0.0003	0.568	0.188	345	21.5	0.577	0.445	1290.9	676.55	0.0235	1605.67	0.1005	44	0	107	7.4	6.2	20.36	87.4	0.899	0.935	0.097	0.004	0	77	0.039	47.3	898.1	1.593	5	35.2805	1.095	398.52	34.6369	1.0974	352.41	XLMS_RANDOM	0	0
ACPM_HUMAN__RS11_HUMAN	O14561:P62280	454	1	0	0.161	17	36.2	167	0.41	0	0.674	587	0	0.905	1.81	0.0034	0.627	0.171	679	70.8	0.09	2.087	316.7	255.65	0.235	834.695	0.0083	53	20	7	2.2	4.5	1.925	92.2	0.19	0.68	0.134	0.048	0	225	0.218	4.1	146.15	0.064	1.8	18.9072	0.614	206.43	17.0739	0.5769	147.92	XLMS_RANDOM	0	1
FLOT2_HUMAN__BD1L1_HUMAN	Q14254:Q8NFC6	0	0	0	0	0	24.1	379	0.49	0	0.049	5	0	0.519	2.33	0.0072	0.86	0.384	206	6	0.36	0.008	39.86	24.67	0.1063	134.767	0.4481	0	0	0	0	0	0	0	0	0.889	0.5	0.512	0	0	0	0	0	0	0	31.1186	1.0397	329.21	17.1026	1.0943	143.56	XLMS_RANDOM	0	1
NCAN_HUMAN__CCD89_HUMAN	O14594:Q8N998	0	0	0	0.059	0	4.9	263	0.01	0	0.08	2	0	0.538	1.508	0.001	0.674	0.26	622	5.4	0.718	0.085	1.687	0.9265	0.0469	0.93	0.0056	65	12	741	30.8	46.5	50.665	69	0.665	0	0	0	0	17	0.059	38.7	765.05	1.205	6	100	2	100	100	2	100	XLMS_RANDOM	0	1
GPAA1_HUMAN__DNJC9_HUMAN	O43292:Q8WXX5	0	0	0	0.349	83	5	151	0.38	0	0.027	17	0	0.627	1.356	0.0008	0.567	0.138	173	46.1	0.66	1.188	35.4	22.6	0.1216	126.835	0.1199	30.5	23	42	5.2	2	0.815	91.5	0.293	0.236	0.027	0	1000	132	0.962	21.3	443.15	0.817	0.1	18.0574	1.0887	194.38	13.1886	1.1424	103.79	XLMS_RANDOM	0	1
RL38_HUMAN__ABCF2_HUMAN	P63173:Q9UG63	454	1	0	0.133	48	10.8	415	0.12	0	0.018	15	0	0.879	1.536	0.0021	0.474	0.173	792	30	1	1	642.1	362.95	0.0613	1201.53	0.2186	32	8	47	3.8	7.5	5.865	92.7	0.86	0.998	0.33	0.147	0	448	0.975	28.4	305.55	1.554	0.2	18.0404	0.507	193.77	16.4963	0.4664	166.86	XLMS_RANDOM	0	1
2ABA_HUMAN__RRP12_HUMAN	P63151:Q5JTH9	0	0	0	0.237	204	27.1	496	0.76	0	0.186	136	0	0.75	1.161	0.0008	0.528	0.155	731	37.5	0.397	1.045	10.5	36.85	0.7506	89.6057	0.1015	31	10	219	9.2	13.9	7.19	92.5	0.717	0.459	0.082	0.016	0	215	0.651	6.8	842.5	0.91	1.5	13.1262	0.9444	160.4	12.3683	0.9374	134.88	XLMS_RANDOM	0	1
RL22_HUMAN__RGS7_HUMAN	P35268:P49802	0	0	0	0.111	0	8	327	0.29	0	0.014	5	0	0.903	1.413	0.0038	0.521	0.133	846	30.6	1.327	0.887	622.35	312.825	0.0026	721.64	0.3591	42.5	3	85	12.1	5.3	2.95	95.1	0.727	0	0	0	265	170	0.559	22.5	288.25	1.185	2.4	100	2	100	100	2	100	XLMS_RANDOM	0	0
MOES_HUMAN__MSH2_HUMAN	P26038:P43246	0	0	0	0.127	0	7.3	578	0.83	0	0.048	2	0	0.528	1.151	0.0002	0.497	0.16	886	7.1	0.597	0.122	621.4	352.3	0.0627	1051.27	0.1629	26.5	7	78	5.3	1.7	4.55	90.3	0.25	0.984	0.478	0.533	368	1511	0.129	42.8	736.1	0.465	0.4	23.931	1.5808	276.46	23.8413	1.5877	266.97	XLMS_RANDOM	0	0
MANF_HUMAN__ACTBM_HUMAN	P55145:Q9BYX7	0	0	0	0.029	0	25.4	72	0	0	0	0	0	0.435	2.176	0.0015	0.759	0.257	231	30	1	1	0	0	0	100	1	29.5	21	4	1.1	2.2	8.97	92.7	0.225	0.965	0.64	0.704	0	1351	0.026	20	273.25	0.713	1	100	2	100	100	2	100	XLMS_RANDOM	0	1
H15_HUMAN__EF1A3_HUMAN	P16401:Q5VTE0	292	1	0	0.039	15	16.9	285	0.24	0	0	0	0	0.743	2.248	0.0004	0.621	0.205	256	30	1	1	0	0	0	100	1	48.5	57	87	19.2	37.9	37.57	71.9	0.157	0.983	0.364	0.324	0	329	0.644	40.1	345.45	0.859	2.3	100	2	100	100	2	100	XLMS_RANDOM	0	0
U520_HUMAN__ZN227_HUMAN	O75643:Q86WZ6	0	0	0	0	0	25.2	1563	0.2	0	0.004	3	0	0.975	1.836	0.0018	0.784	0.308	206	83.1	1.135	2.48	70.729	35.5355	0.0024	339.382	0.018	38.5	29	477	21.9	24.6	8.255	85.5	0.337	0	0	0	0	926	0.017	42.5	1409.95	0.999	5.6	100	2	100	100	2	100	XLMS_RANDOM	0	0
ACTB_HUMAN__ESF1_HUMAN	P60709:Q9H501	182	1	0	0.217	146	47.6	469	0.44	0	0.525	379	0	0.818	2.695	0.0032	0.843	0.31	917	16.8	0.212	0.054	6493.27	3252.36	0.0009	100	1	43.5	47	304	17.9	35.7	27.54	83.7	0.812	0.949	0.189	0.113	0	1351	0.098	26.3	570.2	0.7	1.3	25.9869	1.183	301.82	16.3763	1.3977	132.76	XLMS_RANDOM	0	1
PLPP3_HUMAN__FBCD1_HUMAN	O14495:Q8N539	0	0	0	0.166	208	15.1	227	0.93	0	0.032	1	0	0.907	1.12	0.0013	0.499	0.118	766	8.8	1.102	0.204	0.989	0.5455	0.049	41.8237	0.9622	38	2	108	14.4	4	9.04	90.9	0.332	0	0	0	401	300	0.317	12.1	364.8	0.507	1.9	100	2	100	100	2	100	XLMS_RANDOM	0	0
HNRPR_HUMAN__T2EA_HUMAN	O43390:P29083	0	0	0	0.18	118	14.6	479	0.47	0	0.182	134	0	0.926	1.222	0.0018	0.511	0.147	953	35.4	0.167	1.017	184.19	101.905	0.0506	424.497	0.0194	53.5	13	335	30.5	7.7	12.35	79.6	0.222	0.954	0.175	0.015	0	106	0.698	17.6	474.8	0.222	1.5	12.5228	1.0308	123.99	6.4426	1.1175	22.89	XLMS_RANDOM	0	1
K2C6A_HUMAN__GTF2I_HUMAN	P02538:P78347	0	0	0	0.053	0	3.2	666	0.4	0	0.048	5	0	0.721	1.631	0.0033	0.677	0.177	72	8.2	0.618	0.051	119.7	141.15	0.4045	203.157	0.2855	66.5	23	600	39.5	7.8	7.885	79.6	0.31	0	0	0	0	75	0.347	23	730.75	0.552	0.9	100	2	100	100	2	100	XLMS_RANDOM	0	0
ROA3_HUMAN__RS11_HUMAN	P51991:P62280	440	1	0	0.254	1	11.7	294	0.67	0	0.049	42	0	0.612	1.604	0.0019	0.479	0.213	206	85.9	0.177	2.565	15	406.5	0.9638	484.735	0.047	52.5	19	165	21.9	43.7	30.695	77.9	0.652	0.999	0.586	0.688	0	476	0.473	15.4	217.4	0.613	1.1	20.5453	0.735	209.81	14.5963	0.6132	134.67	XLMS_RANDOM	0	1
ACTC_HUMAN__MYOC_HUMAN	P68032:Q99972	316	1	0	0.04	0	51	360	0.13	0	0	0	1.74	0.472	2.254	0.005	0.774	0.271	72	5.1	0.977	0.029	1067.3	535.35	0.0016	1803.12	0.2297	30	20	102	10.2	18.3	6.955	94.3	0.522	0	0	0	0	1351	0.111	8.8	395.1	0.124	0.8	100	2	100	100	2	100	XLMS_RANDOM	0	1
IQCF5_HUMAN__KLC2_HUMAN	A8MTL0:Q9H0B6	0	0	0	0.052	0	23.1	236	0	0	0.008	3	0	0.877	1.737	0.0016	0.713	0.198	391	15.2	0.321	0.421	20.195	10.1025	0.0002	59.5325	0.0184	55	10	194	15.6	31.2	9.135	92.7	0.704	0	0	0	0	233	0.069	30.1	347.7	1.169	4.7	100	2	100	100	2	100	XLMS_RANDOM	0	1
TBCA_HUMAN__UBP2L_HUMAN	O75347:Q14157	0	0	0	0.2	59	2.6	311	0.09	0	0.088	62	0	0.951	1.808	0.0015	0.72	0.216	409	24.9	0.202	0.63	126.8	160.6	0.4339	513.934	0.1296	65	54	912	42	83.9	56.92	67.4	0.941	0.814	0.177	0.106	0	116	0.06	54.1	591.3	1.625	0.4	12.7329	1.066	132.12	6.8376	1.249	26.41	XLMS_RANDOM	0	0
MOES_HUMAN__SET_HUMAN	P26038:Q01105	0	0	0	0.094	0	4.1	422	0.6	0	0.011	2	0	0.778	1.254	0.0014	0.373	0.123	811	7.5	0.739	0.036	45	640.5	0.9321	649.74	0.0147	42	24	79	10.5	8.6	0.8	92.2	0.29	0.931	0.132	0.012	0	195	0.672	21.4	418.55	0.699	0.3	24.7027	1.3679	234.76	23.0591	1.4879	154.71	XLMS_RANDOM	0	1
SETLP_HUMAN__CNTRL_HUMAN	P0DME0:Q7Z7A1	0	0	0	0.07	0	7.8	102	0	0	0.037	1	0	0.892	1.804	0.004	0.764	0.246	975	30	1	1	141.488	71.256	0.0036	160.995	0.1726	53.5	1	645	21.9	6.8	23.865	78.4	0.869	0.315	0.146	0.106	0	26	0.038	13.2	1279.5	1.648	16.9	100	2	100	100	2	100	XLMS_RANDOM	0	1
HS90B_HUMAN__O13D1_HUMAN	P08238:Q8NGV5	0	0	0	0.042	0	49.4	444	0	0	0.007	1	0	0.652	1.849	0.0018	0.674	0.221	72	9.5	0.465	0.158	1458.81	729.596	0.0001	4469.66	0.1235	28.5	5	106	10.6	3.7	4.765	89.2	0.555	0	0	0	0	2096	0.109	44.5	478.85	0.694	1.6	100	2	100	100	2	100	XLMS_RANDOM	0	1
BCLA3_HUMAN__SYT2_HUMAN	A2AJT9:Q8N9I0	0	0	0	0.03	0	37.3	250	0.17	0	0.062	1	0	0.218	1.791	0.0057	0.776	0.256	294	9.8	1.355	0.242	0.322	1.009	0.7248	11.2304	0.9881	70	46	573	44.2	50.2	48.01	68	0.664	0	0	0	0	159	0.044	24.4	577.35	0.615	2.2	100	2	100	100	2	100	XLMS_RANDOM	0	0
PFKAM_HUMAN__NUP98_HUMAN	P08237:P52948	0	0	0	0	0	20.8	838	0.87	0	0.035	23	0	0.59	1.238	0.0013	0.548	0.148	402	25	0.365	0.711	65.8	64	0.3209	216.822	0.0004	38.5	45	961	27.1	49.8	47.7	70.3	0.811	0.683	0.135	0.027	0	103	0.087	73.8	1348.55	0.917	3.4	16.9149	0.9796	195.4	16.0377	0.9775	168.9	XLMS_RANDOM	0	1
BRD4_HUMAN__KRT84_HUMAN	O60885:Q9NSB2	0	0	0	0.087	0	21.6	444	0.06	0	0.004	3	0	0.784	1.702	0.0012	0.659	0.256	568	33.2	0.854	0.959	3.8	19.1	0.819	35.8065	0.5809	79.5	1	1097	52.2	19	19.975	52.3	0.564	0	0	0	0	47	0.915	40.4	909.25	0.675	3.2	100	2	100	100	2	100	XLMS_RANDOM	0	1
TMCC1_HUMAN__VATG2_HUMAN	O94876:O95670	0	0	0	0.124	64	0.4	280	0.16	0	0.158	3	0	0.454	1.475	0.0012	0.548	0.171	869	5.5	0.814	0.067	30.1	16.35	0.0414	15.409	0.0207	69	12	289	22.1	44.3	42.74	75.5	0.831	0	0	0	0	27	0.037	28	388.8	1.45	8.7	100	2	100	100	2	100	XLMS_RANDOM	0	0
RS4X_HUMAN__NIP7_HUMAN	P62701:Q9Y221	0	0	0	0.148	33	7.4	316	0.5	0	0.465	408	0	0.862	1.536	0.0016	0.472	0.176	140	25.2	0.043	0.364	576.1	339.95	0.0826	1928.54	0.0583	27.5	3	0	0	0	1.295	95.8	0.339	0.973	0.558	0.662	224	278	0.712	2.2	211.5	0.32	0	23.365	0.6867	200.39	22.5356	0.6746	163.01	XLMS_RANDOM	0	1
ZN432_HUMAN__PIMT_HUMAN	O94892:P22061	0	0	0	0.348	0	24.9	250	0.98	0	0.043	1	0	0.877	1.886	0.002	0.751	0.324	206	8.3	1.27	0.184	239.906	120.047	0.0004	601.039	0.7794	34.5	29	141	10.9	21.1	15.205	90.8	0.812	0	0	0	0	2573	0.34	30.1	394.25	0.902	7.1	100	2	100	100	2	100	XLMS_RANDOM	0	0
1433Z_HUMAN__KT222_HUMAN	P63104:Q8N1A0	0	0	0	0.051	0	35.6	188	0.22	0	0.012	2	0	0.923	1.683	0.0018	0.671	0.218	744	14.1	0.812	0.178	2258.16	1133.92	0.0021	1833.14	0.1566	50.5	49	89	15.4	22.7	9.52	93.1	0.562	0	0	0	228	100	0.07	6.1	259.75	0.271	2.8	100	2	100	100	2	100	XLMS_RANDOM	0	1
APC_HUMAN__SND1_HUMAN	P25054:Q7KZF4	0	0	0	0	0	13.1	1253	0.5	0	0.005	1	0	0.9	1.384	0.0024	0.598	0.212	294	14.4	1.375	0.332	233.89	118.055	0.0047	677.077	0.6153	0	0	0	0	0	0	0	0	0.845	0.294	0.273	0	0	0	0	0	0	0	16.3325	0.992	137.11	7.6816	0.9531	27.12	XLMS_RANDOM	0	1
NEUM_HUMAN__COR1C_HUMAN	P17677:Q9ULV4	0	0	0	0.02	0	26	258	0.18	0	0.091	3	0	0.842	2.223	0.0032	0.789	0.412	568	10.6	1.483	0.263	455.8	247.1	0.0404	187.504	0.0548	59.5	65	135	25.6	40.3	45.23	73.7	0.122	0.695	0.265	0.177	0	233	0.017	32.9	369.2	0.694	4.5	27.908	1.0229	238.2	22.8451	1.3587	62.66	XLMS_RANDOM	0	1
AT1B3_HUMAN__LTV1_HUMAN	P54709:Q96GA3	0	0	0	0.179	0	12.4	158	0.89	0	0.153	118	0	0.335	1.309	0.0014	0.547	0.171	294	22.8	0.391	0.549	67.6	44.7	0.1389	144.82	0.1681	53	40	107	11.5	20.8	14.96	84.3	0.667	0.881	0.339	0.322	0	71	0.845	8.1	350.55	0.751	6.3	12.6788	1.0702	137.67	9.9415	1.1535	79.46	XLMS_RANDOM	0	0
IF4B_HUMAN__RS24_HUMAN	P23588:P62847	596	1	1	0.335	35	21	397	0.38	0	0.494	397	6.97	0.876	1.816	0.0035	0.604	0.217	917	34.5	0.057	0.969	324	331	0.3428	925.485	0.451	62.5	45	374	32.4	55.7	47.47	70	0.861	0.96	0.144	0.052	0	244	0.807	38.6	357.55	1.278	1.8	16.9438	0.4913	191.3	16.7512	0.4858	179.21	XLMS_RANDOM	0	1
NAA20_HUMAN__PLCZ1_HUMAN	P61599:Q86YW0	0	0	0	0.297	101	21	265	0.63	0	0.009	6	0	0.808	1.214	0.0018	0.602	0.143	109	27.6	1.396	0.774	14.619	7.3905	0.0055	18.6297	0.0877	23	2	17	1.4	2.8	0.73	95.8	0.664	0	0	0	0	1341	0.078	19.9	381.85	1.167	0.1	100	2	100	100	2	100	XLMS_RANDOM	0	1
RS18_HUMAN__DBF4A_HUMAN	P62269:Q9UBU7	0	0	0	0.153	0	48.3	209	0.78	0	0.588	508	0	0.575	2.176	0.0062	0.871	0.304	402	64.5	0.097	1.864	762.651	381.675	0.0005	1809.45	0.2619	60	42	425	32	61.5	52.705	66.2	0.85	0.171	0.171	0.171	0	76	0.763	28.8	399.15	1.236	1	21.6294	0.943	201.33	1.7471	0.4115	3.48	XLMS_RANDOM	0	1
5HT1A_HUMAN__NEST_HUMAN	P08908:P48681	0	0	0	0.062	0	28.2	221	0.28	0	0.043	1	0	0.466	1.871	0.0016	0.644	0.318	975	4.7	0.625	0.007	27.682	13.859	0.0006	117.211	0.6775	63.5	43	1232	46.3	47.6	52.275	63.9	0.835	0	0	0	246	902	0.004	17.3	962.55	1.296	0.9	100	2	100	100	2	100	XLMS_RANDOM	0	1
SGTA_HUMAN__T22D4_HUMAN	O43765:Q9Y3Q8	0	0	0	0.246	4	13.6	154	0.8	0	0.1	3	0	0.898	1.341	0.0004	0.552	0.168	173	4.6	0.628	0.023	100.7	61.65	0.1009	157.83	0.085	66	48	246	32.5	37.7	41.5	70	0.512	0.724	0.223	0.111	0	97	0.268	9.6	359.65	0.236	0.9	17.1065	1.3428	167.09	15.3891	1.5615	123.2	XLMS_RANDOM	0	1
AATM_HUMAN__S39AA_HUMAN	P00505:Q9ULF5	0	0	0	0.197	138	19	399	0.9	0	0.093	35	0	0.325	1.415	0.0025	0.615	0.196	568	9.8	0.196	0.035	261.7	133.15	0.0087	1614.11	0.6323	45.5	39	414	25.9	43.8	45.905	75.5	0.734	0.887	0.172	0.008	0	97	0.588	23	638.3	0.692	3.9	13.7276	0.9663	159	7.0853	0.8437	31.14	XLMS_RANDOM	0	1
TOP2A_HUMAN__VPS29_HUMAN	P11388:Q9UBQ0	0	0	0	0	0	12.6	726	0.15	0	0.351	303	0	0.808	1.237	0.0009	0.494	0.181	785	67.7	0.163	1.977	50.7	72.35	0.4811	200.026	0.1534	29.5	15	358	11.7	23.4	7.895	93.3	0.922	0.636	0.07	0.002	0	345	0.026	29.9	846.6	1.533	5.9	23.9004	1.2458	232.2	23.2748	1.2922	194.27	XLMS_RANDOM	0	0
RPOM_HUMAN__LDH6A_HUMAN	O00411:Q6ZMR3	0	0	0	0	0	8.1	298	0.22	0	0.002	1	0	0.592	1.349	0.0015	0.597	0.271	785	26.1	1.665	0.73	35.85	20.475	0.0664	70.8898	0.3951	24.5	3	141	5.8	11.5	4.555	95.3	0.754	0	0	0	0	1018	0.095	57.1	716.85	1.13	3.3	100	2	100	100	2	100	XLMS_RANDOM	0	0
G6PI_HUMAN__RN19A_HUMAN	P06744:Q9NV58	0	0	0	0.178	130	4.7	518	0.69	0	0.035	11	0	0.81	1.384	0.0007	0.663	0.187	148	16	0.497	0.324	869.735	435.132	0.0003	904.857	0.8481	44.5	49	508	30.4	60.3	58.85	69.2	0.711	0	0	0	361	435	0.099	24.4	625.55	0.285	2.7	100	2	100	100	2	100	XLMS_RANDOM	0	1
TAU_HUMAN__TEX35_HUMAN	P10636:Q5T0J7	0	0	0	0.015	0	0.8	215	0.16	0	0.025	1	0	0.943	1.492	0.0004	0.541	0.213	683	5.1	0.836	0.006	50.815	25.4925	0.0017	73.5926	0.4339	91	12	572	48.8	33.9	12.09	51.5	0.696	0	0	0	0	25	0.04	39.6	485.05	1.039	4.6	100	2	100	100	2	100	XLMS_RANDOM	0	0
NFH_HUMAN__ATP5E_HUMAN	P12036:P56381	0	0	0	0.093	0	22.9	145	0.16	0	0	0	0	0.829	2.219	0	0.754	0.383	206	28.8	0.811	0.767	88	57	0.1287	366.844	0.5698	74.5	19	683	33.3	66.6	50.22	65.5	0.955	0	0	0	433	172	0.407	62.8	515.8	1.795	2.5	100	2	100	100	2	100	XLMS_RANDOM	0	1
AT2B1_HUMAN__FSCN1_HUMAN	P20020:Q16658	0	0	0	0.094	0	4.6	850	0.35	0	0.01	1	0	0.45	1.535	0.0025	0.648	0.186	507	9.2	0.54	0.024	121.8	84.1	0.16	804.63	0.0141	25.5	19	235	9.8	18.4	12.81	90	0.731	0.757	0.079	0.003	289	3911	0.006	52.2	666.25	0.737	4.9	36.2984	1.1261	388.59	30.7442	1.1647	251.92	XLMS_RANDOM	0	1
VATB2_HUMAN__DUTL_HUMAN	P21281:Q6ZN92	0	0	0	0.006	0	45.3	334	0	0	0	0	0	0.948	1.866	0.0014	0.768	0.196	402	30	1	1	0	0	0	100	1	43.5	37	150	44.2	74.8	45.7	69	0.44	0	0	0	0	1715	0.001	29.8	286.4	1.043	1.8	100	2	100	100	2	100	XLMS_RANDOM	0	1
PSA1_HUMAN__ACTH_HUMAN	P25786:P63267	404	1	0	0.091	0	14.7	489	0.52	0	0.018	15	0	0.964	1.743	0.0013	0.397	0.198	148	77.9	0.86	2.315	521	758.5	0.4887	1099.52	0.2671	24.5	11	20	3.6	5.7	0.11	97.8	0.07	0.907	0.141	0.054	0	1351	0.015	7.9	322.55	0.299	8.6	100	2	100	100	2	100	XLMS_RANDOM	0	0
OPA1_HUMAN__FEN1_HUMAN	O60313:P39748	0	0	0	0.133	132	3.8	573	0.31	0	0.334	251	0	0.523	0.949	0.0016	0.359	0.162	975	15.5	0.144	0.195	43	64.2	0.4982	48.0283	0.0053	35	14	234	14.8	12.2	10.61	91.3	0.683	0.798	0.123	0.043	333	99	0.535	36.1	614.6	1.083	0.1	18.2808	1.1087	216.35	17.9575	1.1119	197.53	XLMS_RANDOM	0	1
AT2A2_HUMAN__ATRX_HUMAN	P16615:P46100	0	0	0	0	0	15.4	1534	0.62	0	0.039	32	0	0.294	1.418	0.0031	0.606	0.221	568	54.7	0.347	1.605	100.35	57.825	0.0708	408.056	0.0912	42	44	1481	30.2	56.7	53.725	62.4	0.797	0.932	0.226	0.121	0	572	0.005	32.3	1573	0.945	0.8	15.9613	1.0954	185.3	13.1145	1.1654	123.05	XLMS_RANDOM	0	1
TPM3_HUMAN__STT3B_HUMAN	P06753:Q8TCJ2	0	0	0	0.07	0	6.3	608	0.36	0	0.008	1	0	0.415	1.687	0.0029	0.512	0.17	159	7.5	0.572	0.032	955.4	492.3	0.0151	100	1	52.5	39	127	8.1	13.9	6.92	93	0.463	0.923	0.088	0	0	329	0.003	54.6	478.95	0.81	5.1	12.0979	0.8532	129.28	6.8213	0.602	43.13	XLMS_RANDOM	0	0
MBD3_HUMAN__CYLC1_HUMAN	O95983:P35663	0	0	0	0.042	0	31.8	137	0.02	0	0.042	3	0	0.834	2.445	0.0042	0.867	0.627	779	10.3	1.444	0.239	24.398	12.301	0.0042	15.4698	0.1177	78.5	37	551	46.1	64.8	43.44	64.5	0.684	0	0	0	0	10	0.3	5.1	461	0.798	0.9	100	2	100	100	2	100	XLMS_RANDOM	0	0
H12_HUMAN__MYSM1_HUMAN	P16403:Q5VVJ2	0	0	0	0.161	23	7.6	251	0.25	0	0.057	4	0	0.757	2.047	0.0048	0.74	0.212	103	10.9	0.265	0.243	600.247	300.877	0.0013	2693.3	0.6036	67.5	15	423	40.7	0.2	16.36	60.7	0.709	0	0	0	0	329	0.073	46.5	448.95	1.122	1.1	22.7077	0.9689	215.47	3.9041	0.3696	10.65	XLMS_RANDOM	0	1
SPTB1_HUMAN__SCIMP_HUMAN	P11277:Q6UWF3	0	0	0	0.022	0	4.5	343	0.03	0	0	0	0	0.759	1.654	0.002	0.747	0.242	144	7.6	1.472	0.193	0	0	0	100	1	60	56	141	10.1	8.9	22.76	72.7	0.872	0	0	0	0	9	0.111	122.7	1248.1	1.768	2.1	31.9841	0.9872	211.49	2.777	0.6695	6.74	XLMS_RANDOM	0	1
IDH3G_HUMAN__PRC2B_HUMAN	P51553:Q5JSZ5	0	0	0	0.144	133	16.4	580	0.46	0	0.059	1	0	0.387	1.492	0.0034	0.707	0.256	294	5.4	1	0.068	47.47	27.865	0.08	165.452	0.1432	56	54	2087	51.3	80.8	61.34	66.7	0.916	0.824	0.131	0.079	0	34	0.265	112.2	1207.9	1.505	4.9	13.9936	1.0035	131.68	10.6049	1.0053	59	XLMS_RANDOM	0	1
NUP62_HUMAN__PSME3_HUMAN	P37198:P61289	197	1	0	0.156	6	33.8	275	0.58	0	0.079	53	0	0.834	1.812	0.0017	0.72	0.253	206	19.6	0.211	0.498	143.2	133.4	0.3015	43.0686	0.0309	59	44	335	34.7	49	52.975	70	0.666	0.938	0.292	0.221	471	173	0.064	12.4	368.85	0.672	3.3	16.9859	0.6096	190.8	16.1167	0.5877	164.14	XLMS_RANDOM	0	1
EIF3J_HUMAN__PRDX2_HUMAN	O75822:P32119	0	0	0	0.223	3	6.4	181	0.96	0	0.095	47	0	0.702	1.485	0.0003	0.601	0.182	507	11.6	0.088	0.256	919	568.5	0.106	3561.05	0.36	53.5	53	81	15.8	30.5	31.295	82.9	0.662	0.875	0.22	0.086	0	651	0.126	5.1	213.05	0.243	4.1	20.8893	0.7313	230.48	20.3935	0.7248	205.01	XLMS_RANDOM	0	1
IF2M_HUMAN__AP2B1_HUMAN	P46199:P63010	0	0	0	0.183	0	37.6	719	0.12	0	0.019	4	0	0.265	1.235	0.0015	0.528	0.152	521	10.3	0.402	0.242	125.11	70.445	0.0593	458.474	0.2602	33.5	3	202	12.1	0.6	1.3	92	0.121	0.582	0.103	0.023	0	726	0.194	18.9	758.45	0.307	4	17.2835	1.029	152.26	15.462	1.05	86.88	XLMS_RANDOM	0	1
CP2A6_HUMAN__RPAB5_HUMAN	P11509:P62875	0	0	0	0.285	0	18.7	93	0.57	0	0.001	1	0	0.357	1.552	0.0034	0.712	0.23	785	93.9	1.501	2.796	8.19	5.905	0.181	249.406	0.6678	32	26	0	0	0	2.725	97.2	0.763	0	0	0	0	9054	0.026	30.1	245.6	1.454	1.9	100	2	100	100	2	100	XLMS_RANDOM	0	1
CE104_HUMAN__ACTH_HUMAN	O60308:P63267	0	0	0	0.081	0	44.1	470	0.46	0	0.047	2	0	0.95	2.182	0.0041	0.774	0.27	402	6.4	0.91	0.093	1018.85	509.573	0.0001	1464.58	0.1647	31.5	25	220	12.2	22.7	8.63	93.5	0.758	0	0	0	0	1351	0.066	31	632.05	0.827	0.9	100	2	100	100	2	100	XLMS_RANDOM	0	1
ZC3HD_HUMAN__WDR3_HUMAN	Q5T200:Q9UNX4	0	0	0	0.103	0	4.8	692	0.44	0	0.259	211	0	0.976	1.606	0.0026	0.626	0.315	206	26.4	0.105	0.737	1.1	12.85	0.9179	12.4472	0.1782	57.5	63	1187	36.9	61.3	53.36	63.4	0.759	0.969	0.587	0.723	0	251	0.008	4.3	1326.95	0.588	6.3	12.5572	0.8523	128.47	8.8534	0.7314	65.02	XLMS_RANDOM	0	0
MMRN1_HUMAN__F136A_HUMAN	Q13201:Q96C01	0	0	0	0.059	0	27.5	122	0.52	0	0	0	0	0.446	2.051	0.0036	0.829	0.314	148	22.8	1.735	0.658	36.1	93.95	0.6777	83.6621	0.4199	48.5	21	506	20.6	41.2	40.185	76.4	0.916	0.174	0.174	0.174	224	75	0.88	89.7	553.1	1.498	3.6	33.7914	1.2321	282.91	29.0687	1.4426	167.83	XLMS_RANDOM	0	0
DLDH_HUMAN__ITSN2_HUMAN	P09622:Q9NZM3	0	0	0	0.203	0	9.2	754	0.42	0	0.034	8	0	0.266	1.139	0.0023	0.484	0.147	986	13	0.685	0.265	304.35	159.825	0.0245	572.301	0.1089	37	26	402	14.2	15	16.91	90.1	0.804	0.938	0.118	0.023	0	182	0.027	8	1046.75	1.262	0.3	18.1964	1.064	209.87	13.5174	1.1043	114.96	XLMS_RANDOM	0	1
CH60_HUMAN__H2B1A_HUMAN	P10809:Q96A08	0	0	0	0.108	0	4.2	400	0.21	0	0.004	2	0	0.325	1.479	0.0018	0.395	0.152	331	68.8	1.51	2.035	2314	1344	0.0748	7838.72	0.3065	43	36	41	4.5	4.2	3.31	94.8	0.597	0.955	0.219	0.105	0	915	0.066	33.9	326.55	1.22	0.4	20.3449	1.0882	213.08	5.9586	1.4656	12.58	XLMS_RANDOM	0	0
CTHR1_HUMAN__LIMA1_HUMAN	Q96CG8:Q9UHB6	0	0	0	0.053	0	27.8	211	0.89	0	0.056	1	0	0.546	1.348	0.0009	0.571	0.153	294	5.4	0.981	0.06	77.33	43.635	0.0604	99.4564	0.0056	70	38	502	37.7	48.2	44.09	66.7	0.79	0.836	0.37	0.333	0	515	0.159	19.1	466.9	1.005	9.7	13.5039	1.0312	90.85	6.7364	1.1487	20	XLMS_RANDOM	0	1
BID_HUMAN__RA1L2_HUMAN	P55957:Q32P51	0	0	0	0.046	0	6.9	101	0.29	0	0.01	1	0	0.597	1.746	0.0004	0.8	0.327	72	17.3	1.113	0.441	422	319	0.2038	791.331	0.1461	46.5	13	162	28.9	20.9	18.305	76	0.482	0.874	0.434	0.492	0	476	0.078	15.9	239.95	0.367	1.6	100	2	100	100	2	100	XLMS_RANDOM	0	1
LA_HUMAN__NDUS1_HUMAN	P05455:P28331	0	0	0	0.213	0	3.1	393	0.5	0	0.247	149	0	0.194	1.194	0.0012	0.494	0.14	670	16.5	0.255	0.311	245	260.5	0.3603	357.492	0.1312	33	26	107	11.4	14	11.81	90.5	0.023	0.828	0.204	0.09	0	374	0.112	14.8	536.7	0.657	1.7	20.9978	1.1713	224.38	20.6439	1.1766	207.26	XLMS_RANDOM	0	0
GELS_HUMAN__RUVB2_HUMAN	P06396:Q9Y230	0	0	0	0.185	144	21.3	543	0.83	0	0.006	5	0	0.499	1.577	0.0036	0.679	0.169	744	73.1	1.246	2.175	3811	2113.5	0.0518	2142.89	0.533	29.5	7	81	6.4	0.3	5.005	92.7	0.248	0.898	0.243	0.044	0	195	0.241	36	566.95	0.535	2.9	12.5484	0.9432	128.58	6.2265	0.6546	12.6	XLMS_RANDOM	0	0
K1C17_HUMAN__TADBP_HUMAN	Q04695:Q13148	0	0	0	0.075	0	17	322	0.46	0	0.096	70	0	0.693	1.332	0.0017	0.471	0.151	355	30	1	1	133.7	146.15	0.3723	197.62	0.1401	64.5	13	260	30.9	17.4	17.705	84.2	0.156	0	0	0	281	82	0.122	10.2	315.25	0.133	5.5	100	2	100	100	2	100	XLMS_RANDOM	0	0
TOM70_HUMAN__C1TC_HUMAN	O94826:P11586	0	0	0	0	0	1.4	621	0.69	0	0.237	76	0	0.544	0.978	0.0005	0.391	0.111	402	12	0.381	0.067	0	0	0	100	1	21.5	11	125	10.3	20.6	3.255	94.2	0.128	0.994	0.398	0.355	0	3242	0.022	18.8	719.8	0.58	2.4	15.1216	0.8003	172.11	13.8081	0.7754	144.88	XLMS_RANDOM	0	0
RS18_HUMAN__UBQL2_HUMAN	P62269:Q9UHD9	611	1	0	0.229	14	26.2	344	0.51	0	0.006	5	0	0.777	1.84	0.0017	0.633	0.232	263	93.4	1.576	2.792	739.7	393.15	0.0305	1753.49	0.1242	54	30	203	16.8	30.9	31.41	76.8	0.797	0.837	0.166	0.042	0	109	0.697	37.2	358.6	1.149	0.4	23.7244	1.0421	252.4	21.8526	1.0469	213.95	XLMS_RANDOM	0	0
CRK_HUMAN__ARGI2_HUMAN	P46108:P78540	0	0	0	0.216	0	13.2	235	0.61	0	0.032	2	0	0.315	1.179	0.0018	0.557	0.131	878	13.5	1.485	0.309	47.98	27.61	0.0702	255.813	0.8875	37	18	88	14	16.8	20.59	88.3	0.232	0.849	0.253	0.101	225	836	0.048	7.3	312.4	0.081	2.9	14.7565	0.7	75.32	5.5766	0.2003	21.6	XLMS_RANDOM	0	1
H90B3_HUMAN__PININ_HUMAN	Q58FF7:Q9H307	0	0	0	0.118	0	18.4	219	0	0	0	0	0	0.695	1.83	0.001	0.648	0.267	568	30	1	1	0	0	0	100	1	60.5	45	498	36.2	37.2	40.23	68.3	0.497	0	0	0	0	21	0.333	19.1	614.8	0.266	3.4	100	2	100	100	2	100	XLMS_RANDOM	0	0
RS26_HUMAN__OTUB1_HUMAN	P62854:Q96FW1	0	0	0	0.264	2	11.6	248	0.55	0	0.024	3	0	0.863	2.104	0.0061	0.792	0.246	326	30	1	1	203	243.5	0.4116	685.513	0.2127	41.5	29	18	3.8	4.2	6.31	93.6	0.283	0.902	0.246	0.11	0	131	0.748	12.9	184.95	0.764	2.3	19.0109	0.8166	181.62	18.1322	0.8061	167.16	XLMS_RANDOM	0	1
SRS10_HUMAN__RS3A_HUMAN	O75494:P61247	176	1	0	0.21	74	23	335	0.49	0	0.552	370	0	0.891	1.95	0.0041	0.681	0.248	921	67.4	0.14	1.757	538	429	0.2292	1185.43	0.3324	58.5	35	141	26.9	24.1	39.51	72.7	0.398	0.935	0.602	0.732	447	78	0.59	8.5	250.8	0.051	2.6	24.8326	0.888	231.64	23.2089	0.8771	198.05	XLMS_RANDOM	0	1
ROA1_HUMAN__CEP78_HUMAN	P09651:Q5JTW2	0	0	0	0.177	53	32	275	0.48	0	0.032	4	0	0.888	1.705	0.0018	0.742	0.269	72	16.2	0.593	0.392	1145.91	574.045	0.001	1829.71	0.3473	58.5	3	434	42.2	8.6	17.35	65.9	0.473	0.748	0.464	0.503	0	476	0.132	17.2	441.15	0.712	1.8	27.2776	0.9946	237.97	5.2798	0.9466	24.66	XLMS_RANDOM	0	0
MOES_HUMAN__MIC60_HUMAN	P26038:Q16891	0	0	0	0.136	202	23.8	344	0.31	0	0.023	4	0	0.475	1.087	0.0004	0.431	0.124	568	14.1	0.586	0.364	477	424.5	0.2805	787.114	0.0505	42.5	25	210	14.6	16.8	7.585	88.8	0.448	0.827	0.191	0.096	0	195	0.041	10.1	624.25	0.19	3.4	14.2562	1.0668	165.02	5.8635	1.2499	19.34	XLMS_RANDOM	0	1
DLDH_HUMAN__GGNB2_HUMAN	P09622:Q9H3C7	198	1	0	0.092	122	7.4	509	0.78	0	0.073	23	3.7	0.413	1.423	0.0021	0.694	0.2	294	13	0.488	0.02	311.564	156.218	0.0014	587.58	0.0859	40.5	33	292	21.9	30.3	14.01	91.6	0.573	0.078	0.078	0.078	378	182	0.077	3.7	533.5	0.551	0.5	18.6362	1.1322	185.08	10.5701	1.8356	14.92	XLMS_RANDOM	0	1
HCLS1_HUMAN__ARGL1_HUMAN	P14317:Q9NWB6	154	1	0	0.157	90	28.1	242	0.76	0	0.011	7	0	0.479	1.674	0.0022	0.582	0.193	421	22.4	0.851	0.623	134	137	0.3431	124.803	0.2028	80.5	5	248	30.8	13.2	20.89	78.4	0.409	0	0	0	0	135	0.037	52.3	376.25	0.885	4.7	33.894	1.0969	270.08	30.69	1.1412	175.28	XLMS_RANDOM	0	1
ANM1_HUMAN__HEBP2_HUMAN	Q99873:Q9Y5Z4	0	0	0	0.114	0	30.1	265	0.09	0	0.004	3	0	0.671	1.463	0.0044	0.57	0.158	288	46.4	1.411	1.347	389.7	233.15	0.0895	362.587	0.3403	32	2	74	12.9	0.5	3.3	96.6	0.395	0.292	0.05	0.007	0	442	0.283	6.4	240.15	0.374	0.2	20.4681	0.8066	229.08	16.8057	0.7516	165.89	XLMS_RANDOM	0	0
BRM1L_HUMAN__CIA30_HUMAN	Q5PSV4:Q9Y375	0	0	0	0.187	0	27	215	0.35	0	0.025	6	0	0.322	1.457	0.0026	0.669	0.225	785	17.4	0.471	0.452	8.28	6.36	0.2114	10.9116	0.0975	57	14	124	19.1	10.3	5.75	87.9	0.148	0.39	0.076	0.039	316	54	0.444	21.9	316.8	0.217	0.3	7.3601	1	64.24	0	2	0	XLMS_RANDOM	0	1
VATB2_HUMAN__ZN318_HUMAN	P21281:Q5VUA4	0	0	0	0.065	0	35.2	646	0.93	0	0.006	5	0	0.76	1.792	0.0054	0.757	0.282	785	60.9	0.585	1.745	86.47	47.665	0.0487	196.872	0.0843	56	62	1959	45.6	77.6	57.49	63.1	0.904	0.556	0.157	0.094	0	1715	0.011	101.9	1271.45	1.314	0.7	13.5655	1.0145	149.12	9.1808	1.0338	72	XLMS_RANDOM	0	1
AR6P1_HUMAN__CCD39_HUMAN	Q15041:Q9UFE4	0	0	0	0.199	0	25.2	62	0.62	0	0.043	1	0	0.471	1.566	0.0003	0.705	0.182	430	7.1	1.226	0.15	0	0	0	100	1	55	30	104	5.5	11.1	0.1	86.2	0.825	0	0	0	0	41	0.463	36.9	543.45	1.262	0.9	100	2	100	100	2	100	XLMS_RANDOM	0	1
NOLC1_HUMAN__SO6A1_HUMAN	Q14978:Q86UG4	0	0	0	0.184	0	6.2	120	0.78	0	0.002	1	0	0.189	1.771	0.0008	0.679	0.291	206	21.6	1.48	0.611	51.985	26.0075	0.0003	150.57	0.3983	61	58	609	43.3	48.2	43.42	67.4	0.489	0	0	0	316	43	0.186	26.4	682.05	0.09	1.6	100	2	100	100	2	100	XLMS_RANDOM	0	1
SC31A_HUMAN__MBP_HUMAN	O94979:P02686	0	0	0	0.055	0	0.1	361	0.16	0	0	0	0	0.694	1.215	0.002	0.557	0.22	144	8.4	1.254	0.183	15	128.5	0.8897	378.414	0.7859	68.5	41	510	35.2	5.9	29.935	68.1	0.594	0	0	0	0	60	0.167	49.8	600	0.999	6.1	16.7722	0.9991	177.39	12.4452	0.9955	63.57	XLMS_RANDOM	0	1
COX41_HUMAN__HYOU1_HUMAN	P13073:Q9Y4L1	198	1	2	0	0	2.3	265	0.08	0	0.282	181	0	0.241	1.44	0.0006	0.595	0.169	776	29.8	0.196	0.813	161	255.5	0.5208	342.289	0.113	47.5	19	216	14.8	10.5	1.75	95.1	0.767	0.99	0.461	0.503	0	235	0.14	57.6	464.8	1.374	0.9	16.7472	0.8912	203.23	13.0416	0.849	139.34	XLMS_RANDOM	0	0
ARPC5_HUMAN__LRC59_HUMAN	O15511:Q96AG4	0	0	0	0.262	99	16	150	0.76	0	0.049	2	0	0.772	1.161	0.0016	0.511	0.129	421	7.9	0.501	0.133	147	240.5	0.5318	167.873	0.1004	42	10	24	4.1	6.8	0.23	96.3	0.594	0.957	0.297	0.363	707	133	0.609	14.7	229.8	0.673	4.6	18.3466	1.1033	203.41	17.5261	1.1204	168.88	XLMS_RANDOM	0	1
K2C75_HUMAN__SYK_HUMAN	O95678:Q15046	0	0	0	0.068	0	20.3	336	0.23	0	0.004	3	0	0.896	1.559	0.0012	0.622	0.17	523	53.7	0.752	1.599	74.9	117.55	0.5168	272.763	0.3875	52.5	49	274	24.5	32.6	18.58	88.6	0.413	0	0	0	0	587	0.005	17.4	504.4	0.08	3.4	100	2	100	100	2	100	XLMS_RANDOM	0	1
K2C7_HUMAN__RS14_HUMAN	P08729:P62263	0	0	0	0.087	0	46.9	137	0.17	0	0.007	6	0	0.877	1.644	0.0017	0.553	0.224	917	75.7	0.652	2.248	693	555.5	0.2317	1302.01	0.058	56	32	145	15.4	30.9	2.86	93.3	0.765	0	0	0	0	183	0.011	6.6	292.25	0.997	6.2	100	2	100	100	2	100	XLMS_RANDOM	0	1
TYB10_HUMAN__K2012_HUMAN	P63313:Q0VF49	0	0	0	0.089	0	15	38	0.22	0	0	0	0	0.928	2.629	0.0021	0.859	0.373	591	30	1	1	0	0	0	100	1	88	2	866	37.8	71	35.57	57.1	0.963	0	0	0	0	38	0.474	51.4	616.3	1.86	0.8	100	2	100	100	2	100	XLMS_RANDOM	0	0
RMXL2_HUMAN__SPC25_HUMAN	O75526:Q9HBM1	0	0	0	0.097	0	0.7	78	0.34	0	0.001	1	0	0.922	2.096	0.0021	0.858	0.277	206	64.2	1.337	1.91	11.8	16.1	0.4636	167.6	0.1295	65.5	35	224	28.6	57.1	43.095	69.7	0.613	0.684	0.351	0.351	0	324	0.015	13.4	288.95	0.648	5	100	2	100	100	2	100	XLMS_RANDOM	0	1
EF1B_HUMAN__FACD2_HUMAN	P24534:Q9BXW9	0	0	0	0	0	24.8	222	0.84	0	0.052	35	0	0.608	1.546	0.0052	0.688	0.286	975	24.9	0.225	0.664	574.7	292.65	0.0091	507.897	0.3168	36	8	270	14.2	5.2	3.71	85.3	0.817	0.76	0.322	0.321	0	251	0.104	71.6	758.7	1.415	2.6	20.9242	1.0077	250	15.7066	1.0161	147.99	XLMS_RANDOM	0	1
EPN4_HUMAN__LMBD1_HUMAN	Q14677:Q9NUN5	0	0	0	0.163	218	1.4	346	0.68	0	0.071	2	0	0.711	1.302	0.001	0.603	0.232	206	7.3	1.051	0.102	0	0	0	100	1	52.5	53	383	30.9	54.4	41.19	67.3	0.555	0.734	0.192	0.081	0	117	0.795	6.4	557.45	0.17	0.2	4.3629	1	17.85	0	2	0	XLMS_RANDOM	0	0
ENDD1_HUMAN__TBA1C_HUMAN	O94919:Q9BQE3	258	1	0	0.023	65	41.8	402	0.14	0	0.001	1	0	0.596	2.385	0.0039	0.777	0.292	72	29.1	1.154	0.75	978.3	512.85	0.0237	1166.78	0.4152	30.5	23	76	7.8	9.7	7.175	91.5	0.457	0.825	0.122	0.026	447	358	0.011	27.3	433.45	0.129	4.2	26.8414	0.9944	266.84	13.2371	0.9746	97.59	XLMS_RANDOM	0	0
LGUL_HUMAN__SETD2_HUMAN	Q04760:Q9BYW2	0	0	0	0.289	71	12.3	651	0.11	0	0.01	3	0	0.47	1.697	0.0031	0.728	0.267	144	14.1	0.876	0.342	228.4	116.8	0.0113	877.082	0.3604	54	38	1996	38.9	77.8	66.035	65.3	0.954	0.871	0.192	0.049	0	170	0.094	52.9	1343	1.768	1.2	17.6113	1.0102	197.33	11.1943	1.0194	80.07	XLMS_RANDOM	0	1
GPM6A_HUMAN__SRSF7_HUMAN	P51674:Q16629	0	0	0	0.111	0	13.1	255	0.56	0	0.002	2	0	0.237	1.871	0.0027	0.737	0.339	206	76.7	1.822	2.281	431.7	230.15	0.0321	1540.29	0.2025	50.5	35	108	22.2	34.5	33.075	71.1	0.316	0.167	0.081	0.061	0	275	0.262	2	233.85	0.201	4.5	100	2	100	100	2	100	XLMS_RANDOM	0	0
RAB3A_HUMAN__NAV3_HUMAN	P20336:Q8IVL0	0	0	0	0.078	0	15.2	755	0.19	0	0.111	2	0	0.742	1.273	0.0015	0.515	0.214	409	7.5	0.793	0.177	20.117	10.3415	0.0139	34.0004	0.3926	56	38	1709	43.4	53.3	61.25	64	0.94	0	0	0	0	2533	0.001	60.6	1253.6	1.671	5.5	14.4204	1.0057	101.35	9.1736	1.0355	19.98	XLMS_RANDOM	0	0
NDUV1_HUMAN__2A5E_HUMAN	P49821:Q16537	0	0	0	0.082	0	3.5	527	0.96	0	0.038	8	0	0.311	1.226	0.0005	0.394	0.135	1009	12.4	0.426	0.293	76.7	53.15	0.1617	169.764	0.1074	27	6	63	6.8	2.3	2.275	96.9	0.244	0.679	0.117	0.013	0	231	0.632	0.9	421.75	0.003	5.4	13.7799	1.1456	160.73	12.1	1.1968	116.65	XLMS_RANDOM	0	0
ARHG8_HUMAN__ROAA_HUMAN	Q7Z628:Q99729	0	0	0	0.172	101	19.3	280	0.86	0	0.08	2	0	0.854	1.228	0.001	0.516	0.161	72	6.5	0.968	0.01	495.503	248.249	0.001	627.665	0.5676	56.5	11	360	38.7	0.8	24.645	75.5	0.382	0	0	0	256	264	0.383	18	447.75	0.484	1.9	22.1815	1.03	205.73	4.4108	1.4987	9	XLMS_RANDOM	0	1
SYQ_HUMAN__CBX1_HUMAN	P47897:P83916	0	0	0	0.144	0	17.5	391	0.4	0	0.255	215	0	0.783	1.353	0.0023	0.503	0.15	733	48.9	0.129	1.437	44.3	112.85	0.6719	64.6537	0.0201	42.5	39	54	8.4	9.1	9.25	89.2	0.545	0.856	0.204	0.092	0	146	0.486	19.2	485.65	1.142	1.9	21.3088	1.1932	211.79	21.0032	1.2026	194.07	XLMS_RANDOM	0	0
MAOM_HUMAN__RL13_HUMAN	P23368:P26373	0	0	0	0.195	0	12.2	339	0.48	0	0.02	17	0	0.726	1.31	0.0027	0.429	0.164	523	86.8	0.813	2.598	568	395	0.1635	3047.8	0.7943	36	30	17	1.4	2.9	1.125	97.1	0.285	0.734	0.124	0.061	213	404	0.374	19.1	382.45	0.915	0.4	30.2262	1.3955	307.58	29.2974	1.4188	266.91	XLMS_RANDOM	0	1
PHB1_HUMAN__ISCA1_HUMAN	P35232:Q9BUE6	0	0	0	0.211	5	6.4	240	0.39	0	0.252	215	0	0.819	1.311	0.0019	0.428	0.147	17	30	1	1	470.13	239.935	0.0103	1045.65	0.355	41	2	5	0.9	1.8	3.285	92.2	0.521	0.93	0.062	0.004	0	176	0.875	1.8	218	0.539	0.5	15.3744	1.0341	176.94	8.3194	1.0906	62.68	XLMS_RANDOM	0	0
SYTC_HUMAN__JPH1_HUMAN	P26639:Q9HDC5	0	0	0	0.106	0	8.7	575	0.69	0	0.011	9	0	0.738	1.299	0.0003	0.586	0.162	294	57.3	0.431	1.687	163.01	82.495	0.006	273.117	0.1852	40	32	359	26.9	42.4	37.59	76.8	0.34	0.588	0.229	0.014	0	128	0.445	9.9	720.45	0.083	2.3	16.6484	0.944	185.78	3.7591	0.357	10.55	XLMS_RANDOM	0	0
MGN_HUMAN__CYC_HUMAN	P61326:P99999	0	0	0	0.165	0	23.9	154	0.25	0	0.497	356	0	0.793	1.445	0.0008	0.439	0.147	751	20.1	0.183	0.202	456.8	295.6	0.1282	995.161	0.1023	32	4	1	0.3	0.7	1.045	97.9	0.301	0.914	0.426	0.447	0	172	0.401	1.9	128.95	0.334	3.6	14.7583	0.8101	170.39	10.6276	0.6922	84.05	XLMS_RANDOM	0	0
ACTB_HUMAN__DHRS2_HUMAN	P60709:Q13268	342	1	0	0.137	35	37.8	374	0.15	0	0.006	3	0	0.464	2.459	0.0043	0.714	0.285	41	24.6	0.563	0.603	6467.5	3265.25	0.0048	100	1	26	12	25	4.5	8.9	0.145	97.6	0.044	0.979	0.597	0.79	0	1351	0.167	5.9	301.1	0.462	5	35.1345	1.341	352.37	30.7551	1.5133	216.16	XLMS_RANDOM	0	1
CYLC1_HUMAN__MDHM_HUMAN	P35663:P40926	0	0	0	0.04	0	34.4	159	0.02	0	0.032	2	0	0.469	2.498	0.005	0.839	0.478	148	13.4	1.636	0.347	1087.9	544.051	0.0001	1902.2	0.4825	60.5	73	528	41.8	73.5	55.65	70.6	0.811	0	0	0	0	145	0.021	15.3	473.3	0.726	1.2	100	2	100	100	2	100	XLMS_RANDOM	0	1
KNL1_HUMAN__FBF1_HUMAN	Q8NG31:Q8TES7	0	0	0	0.059	0	0.8	95	0.23	0	0.008	5	0	0.654	1.681	0.0019	0.406	0.214	140	22.8	0.398	0.639	0.903	0.5475	0.0961	100	1	80.5	1	2472	65.6	31.8	20.055	40.4	0.521	0	0	0	0	245	0.008	6.5	1520.55	0.679	7.8	100	2	100	100	2	100	XLMS_RANDOM	0	1
CAZA1_HUMAN__PICAL_HUMAN	P52907:Q13492	0	0	0	0.208	0	14.4	410	0.65	0	0.058	3	4.15	0.676	1.091	0.0008	0.377	0.124	220	7.9	0.839	0.027	229.8	172.1	0.1993	380.802	0.0075	45	30	281	21.8	41.6	26.485	83.2	0.686	0.84	0.342	0.38	0	208	0.591	25.4	450.6	0.734	0.6	13.4617	0.8532	168.34	13.4051	0.8521	164.35	XLMS_RANDOM	0	1
LDHA_HUMAN__KIF5A_HUMAN	P00338:Q12840	0	0	0	0.152	123	6.5	618	0.38	0	0.028	6	0	0.894	1.009	0.001	0.41	0.14	294	16.3	0.565	0.432	1978.76	995.62	0.0031	2171.82	0.3188	41	34	187	9.1	18.1	12.825	91.7	0.815	0.663	0.073	0.002	0	1018	0.024	35.5	601.5	0.963	2	100	2	100	100	2	100	XLMS_RANDOM	0	1
SIM15_HUMAN__CHRD1_HUMAN	Q7Z3B0:Q9UHD1	0	0	0	0.169	0	14	160	0.29	0	0.004	2	0	0.716	1.611	0.0007	0.686	0.229	622	26.1	1.236	0.698	106.019	53.9905	0.0092	144.005	0.0651	52	18	42	6.3	12.7	6.88	93.1	0.711	0.101	0.101	0.101	0	128	0.086	20.4	204.9	1.281	1.2	15.6406	0.9529	156	2.4544	0.5094	7.48	XLMS_RANDOM	0	1
SMC2_HUMAN__SAFB1_HUMAN	O95347:Q15424	0	0	0	0.231	162	9.2	463	0.46	0	0.096	77	0	0.918	1.281	0.001	0.527	0.18	206	34.9	0.214	0.997	44.6	76.9	0.5504	144.367	0.4847	56.5	57	650	35.1	65.7	42.37	64.8	0.33	0.961	0.31	0.23	0	3898	0.114	12.9	1087.7	0.174	3.4	18.7026	0.8774	207.38	15.9903	0.8405	154.55	XLMS_RANDOM	0	0
RSU1_HUMAN__SGIP1_HUMAN	Q15404:Q9BQI5	0	0	0	0.147	164	13.3	442	0.48	0	0.014	1	0	0.912	1.116	0.0003	0.495	0.17	294	7	0.668	0.065	395.93	199.035	0.0027	647.101	0.326	45	52	457	28.1	53.3	50.33	71.8	0.837	0	0	0	0	88	0.534	31.9	524.3	0.981	5.5	100	2	100	100	2	100	XLMS_RANDOM	0	1
ZC3HF_HUMAN__VGLU1_HUMAN	Q8WU90:Q9P2U7	0	0	0	0.22	0	5.5	499	0.62	0	0.033	1	0	0.281	1.222	0	0.52	0.141	294	8.5	1.155	0.175	56.351	28.8245	0.0114	63.3815	0.9852	48.5	39	135	14	4	12.52	81.7	0.254	0	0	0	0	158	0.291	12.1	505.35	0.29	3	100	2	100	100	2	100	XLMS_RANDOM	0	1
RL22_HUMAN__RT35_HUMAN	P35268:P82673	0	0	0	0.212	0	30.2	127	0.71	0	0.168	109	0	0.652	1.596	0.003	0.656	0.188	517	17	0.147	0.385	588.2	329.9	0.0574	687.71	0.133	47	6	54	11.2	3.6	0.15	93.6	0.641	0	0	0	0	95	0.421	13.5	201.35	0.833	1.9	16.4708	0.7221	169.92	12.0998	0.5999	111.17	XLMS_RANDOM	0	0
ABLM3_HUMAN__COX7B_HUMAN	O94929:P24311	0	0	0	0.041	0	22.1	248	0	0	0.004	1	0	0.284	1.551	0.0003	0.694	0.214	622	23.7	1.167	0.672	0	0	0	100	1	68	6	331	24.2	48.5	42.52	75.1	0.877	0	0	0	0	271	0.107	50.2	355.65	1.555	0.3	9.6353	1.0629	48.93	2.9022	1.9935	4.07	XLMS_RANDOM	0	1
PIMT_HUMAN__CLIP1_HUMAN	P22061:P30622	0	0	0	0.3	291	21.3	468	0.36	0	0.095	2	0	0.81	1.245	0.0023	0.603	0.216	294	6.1	1.092	0.011	218.9	130.55	0.0879	519.649	0.0071	42.5	45	280	9.9	19	19.96	88.5	0.925	0.926	0.105	0.003	0	2573	0.016	62.3	571.4	1.242	4.7	9.7715	0.9964	113.46	2.4243	0.9558	7	XLMS_RANDOM	0	0
DENR_HUMAN__TPM4_HUMAN	O43583:P67936	0	0	0	0.101	0	9.2	270	0.72	0	0.046	30	0	0.935	1.667	0.0019	0.528	0.19	421	23.9	0.238	0.647	1566.8	859.6	0.0464	100	1	64	14	57	14.2	26.1	30.245	82	0.242	0.982	0.274	0.166	0	154	0.006	11.7	220.3	0.251	3.3	30.216	0.9542	250.76	28.2266	0.927	179.95	XLMS_RANDOM	0	1
PRRT2_HUMAN__DDX50_HUMAN	Q7Z6L0:Q9BQ39	0	0	0	0.032	0	21	350	0.21	0	0	0	0	0.231	1.694	0.0021	0.545	0.303	148	7.2	0.725	0.132	17.86	11.07	0.107	44.6968	0.0685	65.5	43	380	40.2	27.1	35.215	66.8	0.292	0	0	0	0	273	0.007	51.6	518.4	0.677	4.7	100	2	100	100	2	100	XLMS_RANDOM	0	1
NKTR_HUMAN__NLRP3_HUMAN	P30414:Q96P20	0	0	0	0.185	117	1.3	390	0.47	0	0	0	0	0.459	1.515	0.0002	0.589	0.229	294	7.9	1.239	0.15	1.603	0.8385	0.0226	4.4575	0.8995	56.5	59	1293	45.8	69.6	52.39	63	0.682	0	0	0	0	115	0.026	29.7	1225.55	0.345	6.5	100	2	100	100	2	100	XLMS_RANDOM	0	1
RM12_HUMAN__ANM8_HUMAN	P52815:Q9NR22	0	0	0	0.167	0	26	237	0.18	0	0.013	6	0	0.511	1.427	0.0008	0.543	0.166	148	19.9	1.628	0.522	48.75	29.425	0.0939	65.6124	0.373	52	32	135	26	19.7	15.375	90.4	0.22	0.414	0.142	0.007	0	434	0.62	12.1	260.4	0.586	0.7	100	2	100	100	2	100	XLMS_RANDOM	0	0
GGYF2_HUMAN__MIA2_HUMAN	Q6Y7W6:Q96PC5	0	0	0	0.124	264	20.3	387	0.15	0	0	0	0	0.571	1.216	0.0027	0.433	0.129	663	9	0.688	0.185	29.604	17.098	0.072	103.935	0.5807	78.5	5	1506	55.4	8.5	8.925	44.3	0.113	0.947	0.197	0.001	0	114	0.149	53	1193.85	0.166	2	100	2	100	100	2	100	XLMS_RANDOM	0	0
SIK1B_HUMAN__CLD11_HUMAN	A0A0B4J2F2:O75508	0	0	0	0.083	0	15.2	243	0.2	0	0	0	0	0.49	1.257	0.0004	0.639	0.185	294	30	1	1	8.62	4.35	0.0046	94.9309	0.9988	45.5	31	457	31.5	50.4	50.58	67.6	0.821	0	0	0	302	915	0.009	39.6	418.6	1.253	6.9	100	2	100	100	2	100	XLMS_RANDOM	0	0
4F2_HUMAN__K1671_HUMAN	P08195:Q9BY89	0	0	0	0.105	0	7.6	114	0.72	0	0.015	3	0	0.635	1.523	0.0013	0.609	0.262	294	17.9	1.086	0.454	169.09	87.455	0.0169	434.372	0.0852	67	52	1770	57.1	64.4	55.93	65.4	0.812	0.793	0.217	0.145	0	49	0.061	15.4	1133.6	1.106	4.5	12.1505	0.9501	72.64	5.5977	0.7657	14.93	XLMS_RANDOM	0	1
TEX35_HUMAN__INT3_HUMAN	Q5T0J7:Q68E01	0	0	0	0.002	0	25.4	503	0.06	0	0.007	5	0	0.826	1.425	0.0013	0.654	0.22	430	51.2	0.828	1.502	16.515	8.3425	0.0051	10.6446	0.032	58.5	53	246	24.1	15.3	36.5	75.8	0.535	0	0	0	0	22	0.045	62.2	580.3	1.197	6.1	100	2	100	100	2	100	XLMS_RANDOM	0	0
HACL2_HUMAN__RUVB1_HUMAN	A1L0T0:Q9Y265	0	0	0	0.149	287	32.5	389	0.24	0	0.007	5	0	0.567	1.254	0.0031	0.483	0.147	744	56.3	0.606	1.659	178	148	0.2489	171.834	0.0348	25	12	26	2.5	1.2	5.485	94.6	0.001	0.948	0.253	0.135	0	186	0.511	2.7	458.3	0.073	0.3	18.8392	1.299	225.49	17.6278	1.3601	184.7	XLMS_RANDOM	0	0
RL34_HUMAN__NIPS1_HUMAN	P49207:Q9BPW8	0	0	0	0.176	3	12.7	208	0.48	0	0.006	5	0	0.72	1.906	0.0044	0.688	0.199	573	30	1	1	127	205.5	0.5279	1205.62	0.7038	42.5	9	56	9.8	19.7	1.66	93.8	0.457	0.939	0.214	0.089	0	522	0.247	12.9	179.2	0.754	2.1	26.8518	0.9833	279.46	25.5172	0.9814	239.9	XLMS_RANDOM	0	1
BACH_HUMAN__WDR4_HUMAN	O00154:P57081	0	0	0	0.153	0	18.8	249	0.36	0	0.012	3	0	0.401	1.053	0.0001	0.408	0.117	922	12.7	1.326	0.276	106.14	58.93	0.0523	225.873	0.0111	31	6	87	11.1	7.2	1.52	94.9	0.056	0.857	0.279	0.233	0	332	0.732	9.2	349.05	0.106	2.5	15.5954	0.973	181.76	11.306	0.9558	99.69	XLMS_RANDOM	0	1
NEK2_HUMAN__ACTH_HUMAN	P51955:P63267	255	1	0	0.135	55	32.9	466	0.45	0	0.026	2	0	0.986	2.123	0.0022	0.7	0.235	402	6.1	1.033	0.031	1018.62	509.69	0.0004	1463.69	0.1094	31.5	25	72	8.2	14.7	12.02	91.8	0.506	0	0	0	0	1351	0.088	24.3	423.75	0.25	2.8	100	2	100	100	2	100	XLMS_RANDOM	0	1
PROF1_HUMAN__DDX27_HUMAN	P07737:Q96GQ7	0	0	0	0.115	0	19.6	347	0.3	0	0.68	528	0	0.538	1.438	0.0016	0.657	0.205	430	19.4	0.166	0.299	4607.7	2323.15	0.0042	4741.95	0.1238	36	24	197	12.7	23.9	17.925	88.6	0.892	0.709	0.174	0.052	500	250	0.168	54.4	424.4	1.348	3.1	14.3129	0.9276	175.51	10.8962	0.8908	114.79	XLMS_RANDOM	0	1
GLU2B_HUMAN__UB2D2_HUMAN	P14314:P62837	0	0	0	0.311	80	37.4	204	0.95	0	0.011	1	0	0.512	1.825	0.0034	0.654	0.286	568	8.3	0.949	0.173	179	202.5	0.387	639.942	0.1027	34.5	15	73	6.9	13.8	2.845	95.8	0.799	0.791	0.074	0.008	204	965	0.081	23.3	297.9	0.959	0.5	13.6815	0.8499	145.74	4.6034	0.4869	34.22	XLMS_RANDOM	0	1
STMN1_HUMAN__SERC_HUMAN	P16949:Q9Y617	253	1	0	0.135	45	17.5	207	0.78	0	0.033	4	0	0.866	1.791	0.001	0.681	0.207	539	9.1	0.975	0.15	523	370.5	0.1725	726.649	0.1935	47	54	6	1.8	3.1	1.315	97.7	0.011	0.976	0.252	0.039	0	690	0.087	17.8	236.5	0.766	1.5	26.5222	0.6975	283.67	25.6564	0.6722	266.58	XLMS_RANDOM	0	0
CASQ2_HUMAN__TOM20_HUMAN	O14958:Q15388	0	0	0	0.095	0	24.3	170	0.86	0	0.006	4	0	0.406	1.416	0.0018	0.592	0.169	785	25.3	1.016	0.711	29.6	26.5	0.2833	62.5424	0.1958	42.5	15	36	5.2	6.2	14.94	88.7	0.509	0	0	0	0	395	0.033	31.1	270.7	0.949	0.1	100	2	100	100	2	100	XLMS_RANDOM	0	1
RGRF1_HUMAN__OTUD3_HUMAN	Q13972:Q5T2D3	0	0	0	0.093	0	23.3	734	0.15	0	0	0	0	0.787	1.298	0.0019	0.564	0.135	355	7	1.068	0.11	0.113	0.1585	0.4744	4.8273	0.6506	47	6	438	27.6	5.2	3.05	83.5	0.649	0	0	0	354	91	0.824	30	788	1.029	0.2	100	2	100	100	2	100	XLMS_RANDOM	0	0
GSK3A_HUMAN__SEPT9_HUMAN	P49840:Q9UHD8	0	0	0	0.139	214	11.5	445	0.85	0	0.037	1	0	0.978	1.063	0.0022	0.361	0.127	683	10.2	1.083	0.225	248.1	146.95	0.0845	379.326	0.0142	51.5	21	404	36.8	20.2	41.79	75.1	0.437	0	0	0	0	275	0.233	5.6	486.9	0.243	2.4	14.8715	1.2091	128.83	12.5578	1.6807	55.19	XLMS_RANDOM	0	1
RAB5A_HUMAN__CC110_HUMAN	P20339:Q8TBZ0	0	0	0	0.033	0	35.7	136	0.17	0	0.057	2	0	0.693	1.934	0.005	0.881	0.268	402	10.6	1.543	0.286	55.908	28.046	0.0016	145.524	0.6954	60	46	373	29.6	20.2	19.07	88.1	0.852	0	0	0	0	2533	0.009	21.3	508.75	1.189	2.9	100	2	100	100	2	100	XLMS_RANDOM	0	1
RAB10_HUMAN__MIC26_HUMAN	P61026:Q9BUR5	0	0	0	0.084	0	22.7	143	0.18	0	0.006	2	0	0.307	1.637	0.0016	0.712	0.229	206	22	1.553	0.538	147.4	95.3	0.1278	769.943	0.3522	53.5	39	55	13.8	5.7	19.535	84.7	0.429	0.984	0.248	0.129	0	2454	0.002	1.4	180.55	0.061	3.7	18.1139	0.6933	179.22	10.2723	0.4803	74.07	XLMS_RANDOM	0	1
WBP4_HUMAN__VDAC3_HUMAN	O75554:Q9Y277	0	0	0	0.155	0	23.7	177	0.84	0	0.044	5	0	0.39	1.663	0.0033	0.715	0.245	568	6.9	0.342	0.011	277.9	141.05	0.0075	548.134	0.0381	51	58	132	17.6	34.4	36.515	78.6	0.607	0.29	0.094	0.069	0	548	0.237	14.5	315.8	0.251	4.3	15.6034	0.9538	162.92	5.6842	0.8497	27.22	XLMS_RANDOM	0	1
ACTA_HUMAN__AKT3_HUMAN	P62736:Q9Y243	470	1	0	0.085	0	15.4	611	0.89	0	0.154	2	0	0.947	1.797	0.0028	0.42	0.198	94	6.6	0.795	0.107	0	0	0	100	1	23.5	9	55	5.8	9.5	7.59	94	0.393	0.849	0.503	0.454	212	1351	0.602	16.9	410.5	0.194	2.1	9.5467	1.0564	41.8	3.028	1.7362	4.24	XLMS_RANDOM	0	1
VILL_HUMAN__GANAB_HUMAN	O15195:Q14697	0	0	0	0	0	23.4	288	0.14	0	0.011	1	0	0.602	1.157	0.0014	0.456	0.124	540	8.9	0.843	0.162	315.461	158.269	0.0017	1429.74	0.3379	24	10	169	9.5	5	8.56	94.1	0.189	0	0	0	0	470	0.285	10.5	819.8	0.126	1.3	100	2	100	100	2	100	XLMS_RANDOM	0	1
GRP75_HUMAN__UBE2O_HUMAN	P38646:Q9C0C9	0	0	0	0	0	9	886	0.64	0	0.076	60	0	0.389	1.438	0.0027	0.619	0.238	568	69.1	0.137	2.048	515.3	293.35	0.0648	1290.3	0.2732	39.5	23	553	23.7	28	14.765	84.7	0.643	0.889	0.259	0.167	241	1540	0.014	14	860.8	0.849	0.6	26.3922	1.4428	281.19	23.677	1.5788	209.68	XLMS_RANDOM	0	1
TRDN_HUMAN__ASH1L_HUMAN	Q13061:Q9NR48	0	0	0	0	0	15.8	992	0.07	0	0.021	1	0	0.308	1.658	0.0003	0.51	0.306	409	11.1	1.446	0.266	0.221	0.1885	0.2609	100	1	0	0	0	0	0	0	0	0	0	0	0	0	0	0	0	0	0	0	100	2	100	100	2	100	XLMS_RANDOM	0	1
NCOR1_HUMAN__TM135_HUMAN	O75376:Q86UB9	0	0	0	0.124	0	4	962	0.22	0	0.016	1	0	0.217	1.469	0.0011	0.695	0.298	206	9	1.038	0.146	7.25	3.915	0.0385	18.8418	0.5472	53	54	1975	42.1	76.3	58.405	63.3	0.9	0	0	0	0	42	0.238	67.6	1432.15	1.348	1	11.5551	0.936	91.05	5.2405	0.497	13.74	XLMS_RANDOM	0	0
NUP62_HUMAN__EPHA4_HUMAN	P37198:P54764	0	0	0	0.115	0	21.1	550	0.22	0	0.003	2	0	0.497	1.771	0.0007	0.713	0.251	683	29.5	1.579	0.849	60.23	31.685	0.0254	110.376	0.0226	55.5	51	407	34.6	49.3	47.655	67.3	0.056	0.301	0.046	0	280	536	0.021	54.8	682.75	0.556	6.4	14.9751	0.9304	151.57	7.8884	0.7047	31.08	XLMS_RANDOM	0	0
IF2P_HUMAN__CEND_HUMAN	O60841:Q8N111	0	0	0	0.006	0	21	533	0	0	0.049	23	0	0.42	1.65	0.0035	0.595	0.269	144	9.2	0.197	0.129	80.21	45.495	0.063	231.907	0.0136	73.5	33	500	35	4.1	23.47	66.8	0.841	0.27	0.12	0.097	250	22	0.045	42.1	577	1.515	2.9	11.1627	1.0423	120.92	6.4942	1.1914	36.27	XLMS_RANDOM	0	0
KIF1C_HUMAN__FAF2_HUMAN	O43896:Q96CS3	0	0	0	0.211	189	4.1	663	0.38	0	0.01	3	0	0.774	1.084	0.0009	0.453	0.136	975	16.4	0.681	0.383	31.43	19.385	0.1046	139.72	0.0139	42	8	342	16.2	27.9	15.05	81.3	0.644	0.956	0.31	0.316	0	289	0.114	47.5	689.75	0.86	1.1	10.2132	0.9329	115.7	7.4595	0.8786	53.38	XLMS_RANDOM	0	1
VIME_HUMAN__SYTC_HUMAN	P08670:P26639	0	0	0	0.113	0	1.5	512	0.5	0	0.004	3	0	0.887	1.383	0.002	0.557	0.162	523	61.3	1.281	1.812	3351	1839.5	0.0467	7745.75	0.0593	46	44	149	14.4	17.5	5.46	92.8	0.225	0.92	0.297	0.201	0	148	0.865	31.2	554.85	0.489	0	37.3888	0.4203	462.59	35.7476	0.3922	423.16	XLMS_RANDOM	0	1
G45IP_HUMAN__THAP7_HUMAN	Q8TAE8:Q9BT49	0	0	0	0.168	30	10.9	116	0.12	0	0.144	35	3.94	0.394	1.389	0.0003	0.435	0.145	435	10.2	0.466	0.124	17.912	9.044	0.0049	21.8168	0.6474	67	8	110	18.3	29.4	19.61	84.2	0.295	0	0	0	0	39	0.615	16.2	278.55	0.395	3.5	100	2	100	100	2	100	XLMS_RANDOM	0	0
RS25_HUMAN__PP4P2_HUMAN	P62851:Q8N4L2	0	0	0	0.146	0	20.7	160	0.92	0	0.008	5	0	0.656	1.646	0.0033	0.574	0.175	901	47.4	1.563	1.394	293.29	154.355	0.0256	1780.21	0.3977	60	12	90	24.5	5.4	4.89	84.5	0.429	0	0	0	0	58	0.707	4.3	188.65	0.727	0.6	23.245	1.1701	216.58	9.7079	1.7006	33.65	XLMS_RANDOM	0	1
EBP_HUMAN__TECR_HUMAN	Q15125:Q9NZ01	0	0	0	0.202	35	26.6	209	0.19	0	0.012	1	5.58	0.941	1.097	0.0005	0.418	0.144	949	15.4	1.587	0.422	27.5	40.95	0.4973	250.018	0.1783	23.5	1	2	0.5	0.9	2.24	97.1	0.229	0.977	0.455	0.372	0	141	0.688	2.8	265.3	0.256	0.9	12.4036	0.6766	125.26	9.5771	0.5687	91.52	XLMS_RANDOM	0	1
RL1D1_HUMAN__NDUA8_HUMAN	O76021:P51970	0	0	0	0.345	0	19.8	103	0.96	0	0.337	268	0	0.417	1.843	0.0016	0.761	0.31	785	34.1	0.176	0.938	35.6	109.2	0.7197	55.0173	0.0151	53.5	19	192	19.6	39.2	17.82	86.4	0.703	0.788	0.111	0.017	0	43	0.651	18.8	291.4	0.83	0.6	24.0354	0.706	270.67	22.1578	0.6733	211.89	XLMS_RANDOM	0	0
TBCA_HUMAN__CHST4_HUMAN	O75347:Q8NCG5	0	0	0	0.163	0	12.1	86	0.43	0	0.004	3	0	0.493	1.568	0.0027	0.697	0.176	507	30.1	0.281	0.833	223.945	112.028	0.0002	634.579	0.4444	32	12	12	1.6	3.1	0.73	95.5	0.622	0	0	0	0	215	0.54	25.4	237.6	1.066	2.7	100	2	100	100	2	100	XLMS_RANDOM	0	0
CATD_HUMAN__CAP1_HUMAN	P07339:Q01518	0	0	1	0.282	258	3.2	344	0.96	0	0.003	1	0	0.541	1.24	0.0005	0.509	0.152	797	23	1.623	0.633	715	572.5	0.2312	580.608	0.074	33	16	123	13.6	5.5	0.99	94.1	0.421	0.998	0.143	0.031	0	250	0.828	6.4	401.6	0.377	2.8	25.0235	0.7488	273	23.3311	0.6904	214.11	XLMS_RANDOM	0	1
PLAK_HUMAN__ANR26_HUMAN	P14923:Q9UPS8	0	0	0	0.118	0	32.9	455	0.19	0	0	0	0	0.973	1.467	0.003	0.672	0.151	663	11.7	1.429	0.286	103.599	52.2005	0.0039	144.646	0.7064	52.5	39	776	28.5	15.5	21.84	85	0.749	0.148	0.148	0.148	0	79	0.051	25.8	1099.25	0.728	2.5	100	2	100	100	2	100	XLMS_RANDOM	0	1
MDR1_HUMAN__NT5D2_HUMAN	P08183:Q9H857	0	0	0	0	0	7.1	636	0.62	0	0.031	1	0	0.431	1.226	0.0032	0.562	0.159	751	5.1	0.389	0.041	7.05	6.255	0.2791	16.4479	0.4432	24.5	5	169	10.6	5.5	3.765	92.7	0.572	0.882	0.326	0.34	0	965	0.124	13.9	849.95	0.898	1.8	12.7228	1.0861	115.12	8.2477	1.286	23.65	XLMS_RANDOM	0	1
PSIP1_HUMAN__TCAL1_HUMAN	O75475:Q15170	0	0	0	0.007	0	2.2	237	0.27	0	0.022	1	0	0.794	1.905	0.0003	0.674	0.287	148	7.8	1.114	0.123	151.55	84.225	0.0528	313.769	0.0121	77.5	9	293	38.4	15.6	14.895	59.4	0.662	0.224	0.036	0.008	707	138	0.007	43.8	354.65	1.103	8.8	3.3828	1	9.73	0	2	0	XLMS_RANDOM	0	1
MYH9_HUMAN__SYHM_HUMAN	P35579:P49590	0	0	0	0	0	21.9	807	0.08	0	0.285	166	0	0.425	1.213	0.0001	0.445	0.164	683	21.5	0.567	0.273	1301.3	671.35	0.0157	1651.5	0.0739	37	14	123	5.9	3.2	18.08	86.3	0.805	0	0	0	0	96	0.031	20.9	1054.75	1.059	2.3	31.6686	0.9599	358.13	23.9758	0.9456	192.59	XLMS_RANDOM	0	1
HMGB1_HUMAN__KGD4_HUMAN	P09429:P82909	0	0	0	0.082	0	28.8	152	0.19	0	0.052	17	0	0.397	1.968	0.0034	0.825	0.25	975	13.3	0.167	0.272	1451.1	787.45	0.0409	3306.37	0.3136	69	28	64	18.9	6.8	9.86	83.9	0.362	0.989	0.27	0.106	0	26	0.538	9.9	156.9	0.649	2.3	19.1567	1.1645	184.41	16.0299	1.2199	117.08	XLMS_RANDOM	0	1
CLH1_HUMAN__K2C1B_HUMAN	Q00610:Q7Z794	0	0	0	0.058	0	42.5	1154	0.03	0	0	0	0	0.872	1.844	0.0005	0.733	0.247	683	47.2	0.494	1.363	268.5	208.75	0.2172	903.614	0.1429	52.5	51	300	23.2	40.7	9.095	75	0.351	0	0	0	0	29	0.138	8.2	1110.2	1.01	0.1	100	2	100	100	2	100	XLMS_RANDOM	0	1
RFC3_HUMAN__DPYL2_HUMAN	P40938:Q16555	0	0	0	0.173	0	2.6	403	0.73	0	0.005	4	0	0.913	0.953	0.0005	0.349	0.091	811	51.6	1.681	1.519	158.6	111.7	0.1696	676.681	0.3801	27.5	1	48	4.2	7.9	8.59	93.4	0.322	0.902	0.284	0.184	0	4087	0.959	5.9	385.2	0.283	1	24.9348	1.0162	297.9	24.5385	1.0168	277.67	XLMS_RANDOM	0	1
PLCB4_HUMAN__PICK1_HUMAN	Q15147:Q9NRD5	315	1	0	0.132	168	3.6	746	0.41	0	0.071	1	0	0.866	0.827	0.0008	0.295	0.113	954	5.5	1.115	0.082	0.76	3	0.7751	11.5162	0.0203	32.5	7	160	10.7	2.6	2.69	91.2	0.587	0	0	0	0	106	0.349	39.4	754.7	0.827	0.6	13.5075	0.9124	81.21	6.3749	0.6861	18.73	XLMS_RANDOM	0	0
2AAA_HUMAN__RPR1B_HUMAN	P30153:Q9NQG5	0	0	0	0.158	153	9.7	553	0.42	0	0.358	273	0	0.672	1.158	0.0005	0.427	0.129	886	25.3	0.313	0.502	215.2	165.4	0.2117	267.326	0.0214	32.5	27	47	6.8	11.6	5.545	94.4	0.025	0.996	0.464	0.37	577	328	0.216	20.5	460.25	0.545	1.8	13.7159	0.9533	156.91	13.5727	0.9521	150.75	XLMS_RANDOM	0	1
LDHA_HUMAN__TIM8B_HUMAN	P00338:Q9Y5J9	0	0	0	0.244	0	8	196	0.16	0	0.009	2	0	0.79	1.627	0.0003	0.587	0.179	845	18.2	1.098	0.512	1973.6	998.2	0.0057	2143.3	0.0235	39	30	0	0	0	1.3	97.4	0.538	0.967	0.452	0.365	0	1018	0.032	13.5	195.95	1.183	1.1	21.9979	1.0293	248.52	17.177	1.0632	118.74	XLMS_RANDOM	0	1
COX10_HUMAN__KPCD1_HUMAN	Q12887:Q15139	0	0	0	0.125	84	10.6	536	0.31	0	0.018	5	0	0.379	1.117	0.0001	0.48	0.126	206	19.1	1.69	0.511	4.674	2.633	0.0596	36.6399	0.966	41.5	1	381	28.2	0.4	17.05	85.4	0.518	0	0	0	0	289	0.17	13.2	614.15	0.794	0.6	100	2	100	100	2	100	XLMS_RANDOM	0	1
VATB2_HUMAN__HMGB2_HUMAN	P21281:P26583	0	0	0	0.109	0	2.7	437	0.31	0	0.008	7	0	0.828	1.669	0.0007	0.558	0.197	500	65.4	1.619	1.892	472.1	326.95	0.1615	1041.52	0.062	39	28	76	13.2	12.8	2.62	90.6	0.234	0.856	0.15	0.025	0	1715	0.003	26.5	303.7	0.87	2.3	21.2984	1.2001	235.36	20.6198	1.213	208.57	XLMS_RANDOM	0	0
PGK1_HUMAN__RBMX_HUMAN	P00558:P38159	315	1	0	0.221	0	8.6	330	0.48	0	0.396	194	0	0.427	1.726	0.002	0.618	0.214	294	33.7	0.162	0.847	1448	927	0.123	2097.52	0.0207	51	64	232	29.6	59.3	50.77	72.9	0.613	0.943	0.372	0.339	244	1731	0.187	11.9	387.75	0.027	4	20.0953	0.5524	218.94	20.087	0.552	217.31	XLMS_RANDOM	0	1
ITB1_HUMAN__VDAC3_HUMAN	P05556:Q9Y277	0	0	0	0.149	330	0.3	461	0.26	0	0.018	3	0	0.557	1.4	0.0032	0.572	0.171	568	11.7	0.587	0.018	146	207	0.4786	341.674	0.1927	26	8	31	2.1	3.4	6.95	93.4	0.631	0.997	0.553	0.56	0	548	0.053	23.1	510.5	0.918	3	21.0792	0.7282	256.57	19.9606	0.7032	224.96	XLMS_RANDOM	0	1
PRDX2_HUMAN__RXLT1_HUMAN	P32119:Q9Y2B1	0	0	0	0.154	0	22.1	175	0.96	0	0.056	4	0	0.489	1.458	0.0037	0.69	0.224	785	12.3	0.48	0.328	1027.99	514.004	0	3656.25	0.5955	29.5	5	48	5.5	10.1	3.67	96.7	0.637	0	0	0	365	651	0.115	20.6	267.15	0.599	0.7	100	2	100	100	2	100	XLMS_RANDOM	0	1
GTR1_HUMAN__CH10_HUMAN	P11166:P61604	0	0	0	0.261	0	3.2	232	0.25	0	0.228	173	0	0.195	1.367	0.0013	0.531	0.146	234	100.6	0.22	2.997	904.7	523.65	0.0731	2666.08	0.4926	30.5	23	26	3.5	2.9	1.805	93.7	0.664	0.957	0.201	0.125	224	5474	0.058	31.1	291.85	1.293	2.4	50.4494	1.8177	428.7	49.6968	1.8545	372.77	XLMS_RANDOM	0	1
RL1D1_HUMAN__ENAH_HUMAN	O76021:Q8N8S7	0	0	0	0.23	0	20	225	0.29	0	0.028	22	0	0.691	1.438	0.0008	0.572	0.261	785	45.5	0.506	1.334	87.5	83.25	0.311	100.131	0.196	70.5	15	399	37.1	4.2	0.8	77.9	0.254	0.849	0.156	0.033	447	58	0.483	3.6	458.1	0.2	1.7	26.559	0.6827	289.62	24.0162	0.6366	224.42	XLMS_RANDOM	0	1
MANF_HUMAN__DNJB4_HUMAN	P55145:Q9UDY4	0	0	0	0.152	0	3.8	219	0.49	0	0.01	2	0	0.42	1.383	0.001	0.528	0.142	938	15	1.047	0.368	162.6	92.7	0.0655	453.098	0.0781	42.5	5	55	8.7	12.9	3.15	89.8	0.478	0.771	0.26	0.242	0	2749	0.013	21.1	253.05	0.611	0.4	16.7943	0.8361	177.29	12.952	0.6909	87.69	XLMS_RANDOM	0	1
TR64C_HUMAN__PDIA4_HUMAN	A6NLI5:P13667	0	0	0	0.095	0	17.8	144	0.02	0	0	0	0	0.585	1.474	0.0021	0.722	0.161	190	30	1	1	263.999	132	0	100	1	34	2	68	5.7	6	6.515	92.2	0.225	0	0	0	0	418	0.471	7.1	492.5	0.272	1.7	100	2	100	100	2	100	XLMS_RANDOM	0	1
HNRDL_HUMAN__EIF3M_HUMAN	O14979:Q7L2H7	285	1	0	0.241	19	3.3	289	0.88	0	0.01	7	0	0.792	1.521	0.0009	0.643	0.341	148	31.1	0.715	0.894	78	151	0.5895	271.147	0.1791	51	38	283	35.2	14.8	1.325	54.2	0.462	0.965	0.211	0.079	0	234	0.291	21.9	413.75	0.234	4.5	15.4047	1.0033	159.74	9.1308	1.0064	58.66	XLMS_RANDOM	0	1
TKT_HUMAN__UCKL1_HUMAN	P29401:Q9NWZ5	429	1	0	0.171	226	5.2	499	0.77	0	0.012	4	0	0.925	0.919	0.0008	0.317	0.098	173	16.6	0.922	0.391	731.51	369.245	0.0047	1496.37	0.4777	24.5	17	86	7.8	15	6.995	94.6	0.315	0	0	0	308	252	0.429	25.2	525.4	0.264	0.1	14.641	0.9695	162.46	6.9967	0.9041	44.39	XLMS_RANDOM	0	1
PDCD5_HUMAN__SMRC1_HUMAN	O14737:Q92922	0	0	0	0.258	38	6.2	529	0.05	0	0.047	19	0	0.894	1.419	0.0014	0.526	0.159	975	12.8	0.335	0.226	92.3	82.85	0.2845	291.325	0.068	61	0	430	22.3	31.8	4.07	79	0.882	0.979	0.119	0.031	387	147	0.333	101.1	576.45	1.581	1.9	14.5603	0.7394	168.77	12.8579	0.6883	128.75	XLMS_RANDOM	0	1
FBRL_HUMAN__ST134_HUMAN	P22087:Q8IZP2	0	0	0	0.176	0	40.3	179	0	0	0	0	0	0.805	1.416	0.0026	0.52	0.146	975	30	1	1	0	0	0	100	1	41.5	3	113	19.2	13.4	5.975	93	0.204	0.78	0.175	0.041	0	85	0.624	2	258.7	0.413	4.9	100	2	100	100	2	100	XLMS_RANDOM	0	0
ERD23_HUMAN__KCC2A_HUMAN	O43731:Q9UQM7	0	0	0	0.193	0	16.7	349	0.16	0	0.057	2	0	0.732	1.171	0	0.348	0.162	206	5.2	1.109	0.035	29.29	15.655	0.0333	100	1	23.5	1	40	4.3	7.7	1.62	93.3	0.546	0.021	0.02	0.02	0	224	0.853	18.2	344.85	0.74	1	100	2	100	100	2	100	XLMS_RANDOM	0	0
RL27_HUMAN__CUED2_HUMAN	P61353:Q9H467	0	0	0	0.13	1	41.1	161	0.47	0	0.002	2	0	0.923	1.838	0.0048	0.77	0.24	1	67.3	1.298	1.999	491.67	248.165	0.0047	1270.82	0.2291	45	32	58	10.1	20.2	16.135	87.6	0.673	0.641	0.102	0.003	0	132	0.167	11	203.55	0.679	2.9	21.7893	0.9956	187.32	5.2467	0.8905	15.96	XLMS_RANDOM	0	0
NDUS6_HUMAN__NUDT5_HUMAN	O75380:Q9UKK9	0	0	0	0.248	0	9	101	0.44	0	0.086	3	0	0.29	1.563	0.0008	0.577	0.186	857	8	0.986	0.119	140.3	125.85	0.2842	159.2	0.1169	42.5	21	35	12.2	14.4	5.835	95.2	0.231	0.887	0.093	0.003	0	141	0.05	3.6	143.95	0.337	1.7	13.8306	0.9459	142.48	10.5378	0.9118	79.74	XLMS_RANDOM	0	1
PPID_HUMAN__RWDD1_HUMAN	Q08752:Q9H446	0	0	0	0.314	88	16.1	127	0.42	0	0	0	0	0.986	1.389	0.0002	0.564	0.205	966	5.2	0.568	0.002	10.1	31.65	0.7248	107.432	0.1367	37.5	31	3	0.6	1.2	8.25	93.8	0.137	0.495	0.071	0.011	0	194	0.851	9.1	303.35	0.416	3.8	22.6835	1.2308	184.08	19.308	1.3381	139.08	XLMS_RANDOM	0	0
TPM1_HUMAN__DLG3_HUMAN	P09493:Q92796	0	0	0	0.082	0	0.7	560	0.3	0	0.071	1	0	0.858	1.568	0.0027	0.45	0.168	691	6.9	1.345	0.137	1247.3	628.35	0.0038	1319.14	0.5322	57.5	27	235	14.6	27.8	6.185	93.3	0.547	0.753	0.09	0	0	73	0.014	50.3	501.15	0.863	4.8	21.7458	1.0932	138.35	10.691	1.7322	18.46	XLMS_RANDOM	0	0
NDUS2_HUMAN__MOES_HUMAN	O75306:P26038	0	0	0	0.09	0	1.8	508	0.93	0	0.011	4	0	0.492	1.149	0.0008	0.41	0.149	886	17	0.656	0.413	604.4	360.8	0.0884	974.311	0.0074	29	2	68	6.6	0.7	1.12	93.1	0.294	0.942	0.295	0.221	0	1052	0.185	6.9	482.45	0.342	1.7	16.7868	0.8705	202.46	15.8521	0.858	168.75	XLMS_RANDOM	0	0
TXLNA_HUMAN__BAP29_HUMAN	P40222:Q9UHQ4	0	0	0	0.215	100	17.2	242	0.09	0	0	0	0	0.611	1.053	0.0004	0.393	0.148	148	6.1	0.815	0.004	31.08	25.06	0.2345	43.5906	0.0559	65	22	149	13.9	25.5	6.76	85.9	0.65	0.714	0.26	0.24	0	90	0.189	11.6	346.5	0.685	1	19.7594	1.1447	209.42	17.9026	1.1691	143	XLMS_RANDOM	0	0
HS71A_HUMAN__EXOS3_HUMAN	P0DMV8:Q9NQT5	0	0	0	0.135	316	11.5	466	0.34	0	0	0	0	0.796	1.943	0.0013	0.748	0.268	206	30	1	1	828.4	435.8	0.0254	407.354	0.0065	29.5	15	65	8.8	8.6	5.47	90.9	0.398	0.827	0.26	0.183	0	1317	0.132	18.8	433.55	0.856	1.1	100	2	100	100	2	100	XLMS_RANDOM	0	1
TIM44_HUMAN__FLOT2_HUMAN	O43615:Q14254	0	0	0	0.12	197	9.1	200	0.6	0	0.007	5	0	0.445	1.288	0.0024	0.503	0.16	103	23.7	0.219	0.667	2.5	45.85	0.9469	80.7587	0.1515	49.5	5	156	17.3	28.1	19.66	77.6	0.105	0.865	0.247	0.071	267	190	0.132	6.9	446.85	0.063	1.2	35.3517	1.3236	385.36	34.4724	1.4325	342.61	XLMS_RANDOM	0	0
CX7A1_HUMAN__SUZ12_HUMAN	P24310:Q15022	0	0	0	0.118	0	17.4	375	0.02	0	0.024	4	0	0.216	1.566	0.0002	0.686	0.195	391	19	1.162	0.483	1.1	7.21	0.8582	22.014	0.2792	59.5	7	231	15.7	31.3	10.5	90.5	0.872	0	0	0	0	57	0.123	44.7	372.95	1.605	2.5	12.2286	1.1337	106.68	6.3411	1.9575	14.57	XLMS_RANDOM	0	0
SC11A_HUMAN__CKAP5_HUMAN	P67812:Q14008	0	0	0	0.282	0	17.5	730	0.16	0	0.018	15	0	0.53	1.599	0.001	0.727	0.232	785	69.1	0.679	2.044	20.4	55.9	0.6914	275.624	0.3238	38	2	468	12	21.8	5.74	91.1	0.902	0.972	0.314	0.215	0	43	0.233	54.2	1104.5	1.67	0.2	13.8292	0.8596	157.26	12.6448	0.837	124.37	XLMS_RANDOM	0	1
NKG2F_HUMAN__RL23_HUMAN	O43908:P62829	0	0	0	0.029	0	60.4	113	0	0	0.017	14	0	0.308	2.33	0.0074	0.898	0.272	263	101.6	1.72	3.042	931.977	466.012	0	724.345	0.3449	55.5	43	59	18.8	34.7	42.07	74.9	0.532	0	0	0	0	388	0.948	17.3	192.8	0.72	2.2	100	2	100	100	2	100	XLMS_RANDOM	0	1
PARP1_HUMAN__IL18R_HUMAN	P09874:Q13478	0	0	0	0	0	16.4	417	0.17	0	0.104	5	0	0.413	1.144	0.0033	0.522	0.129	409	10.8	1.153	0.267	336.935	168.532	0.0002	563.232	0.0389	33.5	7	152	9.2	3.9	4.725	87.6	0.365	0	0	0	0	118	0.729	8.4	774.5	0.585	0.9	18.0332	0.9884	200.96	9.551	0.9637	41.85	XLMS_RANDOM	0	1
MYO1D_HUMAN__RS26L_HUMAN	O94832:Q5JNZ5	0	0	0	0.203	143	34.4	405	0	0	0	0	0	0.815	1.834	0.0035	0.633	0.222	66	30	1	1	0	0	0	100	1	40.5	39	3	0.1	0.3	1.56	91.5	0.782	0.738	0.157	0.054	0	204	0.48	57.5	555.95	1.589	0.3	100	2	100	100	2	100	XLMS_RANDOM	0	1
COPD_HUMAN__PRS4_HUMAN	P48444:P62191	256	1	0	0.171	360	15.8	546	0.75	0	0.838	708	0	0.728	1.243	0.0009	0.387	0.152	715	11.2	0.03	0.005	9	131.5	0.9338	39.1745	0.0026	41	4	123	12.8	4.2	8.34	88.5	0.077	0.896	0.179	0.082	0	292	0.586	6	471.85	0.22	1.3	11.6081	0.5123	136.73	11.4486	0.5058	129.22	XLMS_RANDOM	0	1
KLC1_HUMAN__GBRT_HUMAN	Q07866:Q9UN88	0	0	0	0.081	0	31.6	398	0.26	0	0.182	2	0	0.498	1.525	0.0021	0.71	0.234	148	5.3	0.766	0.048	27.284	13.658	0.0006	84.9017	0.6509	50.5	11	404	33.2	12.3	12.475	85	0.195	0	0	0	0	174	0.282	11.3	513.1	0.081	2.5	100	2	100	100	2	100	XLMS_RANDOM	0	0
PGRC1_HUMAN__TCPB_HUMAN	O00264:P78371	0	0	0	0.164	0	6.5	333	0.29	0	0.006	5	0	0.457	1.396	0.0023	0.587	0.174	568	45.7	0.485	1.335	502	504	0.3351	1104.97	0.2267	36	26	29	7	12.7	2.29	92.9	0.456	0.842	0.303	0.297	0	113	0.92	27.8	326.95	0.913	3.2	17.0205	1.1286	183.81	15.6645	1.1496	144.12	XLMS_RANDOM	0	0
SYUA_HUMAN__HOOK3_HUMAN	P37840:Q86VS8	0	0	0	0.018	0	8.6	260	0.13	0	0.062	1	0	0.83	1.512	0.0013	0.554	0.172	739	5.3	0.65	0.059	181.5	109.25	0.0925	341.613	0.2104	65	16	83	11.6	5.5	3.835	86.9	0.774	0.326	0.032	0.001	0	186	0.016	50.5	417	1.329	3.6	33.1746	0.8743	285.35	21.5701	0.6849	129.81	XLMS_RANDOM	0	1
DHE3_HUMAN__CEP63_HUMAN	P00367:Q96MT8	0	0	0	0.075	0	38	382	0.1	0	0.038	1	0	0.426	1.313	0.0027	0.656	0.219	294	6.9	1.196	0.118	194.8	97.6	0.001	2167.02	0.1022	49.5	47	216	16.4	12.4	4.18	95.5	0.608	0	0	0	0	45	0.267	2.4	519	0.047	5.4	100	2	100	100	2	100	XLMS_RANDOM	0	0
ERG24_HUMAN__DDX23_HUMAN	O76062:Q9BUQ8	0	0	0	0.186	0	22.8	561	0.19	0	0.19	129	0	0.284	1.287	0.001	0.556	0.201	206	26.7	0.241	0.755	28.32	19.44	0.1571	153.451	0.3875	35.5	27	154	9.7	16.6	7.895	91.6	0.712	0.196	0.065	0	0	248	0.246	34.9	568.1	0.595	0.3	17.9526	1.1483	172.95	14.3924	1.4272	77.3	XLMS_RANDOM	0	1
TCPQ_HUMAN__HPCA_HUMAN	P50990:P84074	0	0	0	0.189	53	8.5	353	0.44	0	0.01	8	0	0.733	1.304	0.0002	0.443	0.182	503	57.3	1.111	1.695	614.5	325.75	0.0292	972.504	0.0166	26.5	3	25	4.2	3.1	0.345	91.1	0.593	0.652	0.096	0.02	0	488	0.516	17.6	366.1	0.951	2.2	100	2	100	100	2	100	XLMS_RANDOM	0	1
PRDX1_HUMAN__HNRPD_HUMAN	Q06830:Q14103	183	1	0	0.198	1	0.8	255	0.51	0	0.057	7	0	0.735	1.334	0.001	0.499	0.142	294	11.5	0.787	0.156	1074	1453	0.4603	3246.04	0.2481	46	42	163	22.9	45.9	42.76	76.9	0.706	0.976	0.465	0.48	316	651	0.805	14.4	255.6	0.535	0	15.7097	1.0411	181.23	3.6271	1.2351	11.27	XLMS_RANDOM	0	0
ANXA5_HUMAN__UBP2L_HUMAN	P08758:Q14157	0	0	0	0.154	160	7.6	394	0.38	0	0	0	0	0.671	1.847	0.0003	0.808	0.26	294	16.9	1.632	0.452	684.8	439.6	0.1243	2296.07	0.116	55.5	73	913	42.1	83.6	58.805	68.4	0.887	0.765	0.228	0.094	471	486	0.014	41.7	696.55	1.077	2.4	18.7596	1.13	236.08	8.6046	1.5087	35.96	XLMS_RANDOM	0	1
PROF1_HUMAN__RL36_HUMAN	P07737:Q9Y3U8	157	1	0	0.198	2	8.6	157	0.95	0	0.673	579	3.01	0.781	1.806	0.004	0.634	0.215	386	49	0.144	1.373	4302	2476	0.0702	4272.15	0.1317	42	36	1	0.3	0.7	2.26	96.4	0.317	0.955	0.3	0.181	0	42	0.929	2	124.55	0.221	0.5	23.4745	1.3881	236.9	22.9407	1.4237	209.67	XLMS_RANDOM	0	1
RU17_HUMAN__RL7_HUMAN	P08621:P18124	294	1	1	0.297	101	0.9	333	0.55	0	0.897	769	0	0.918	1.546	0.0012	0.539	0.193	206	27.2	0.029	0.704	518	450	0.2694	2576.34	0.6019	53	30	116	13.5	25.3	22.03	85.3	0.616	0.973	0.238	0.171	0	267	0.509	28.5	366.5	0.676	1.2	16.1567	0.4378	171.35	15.9186	0.429	164.31	XLMS_RANDOM	0	1
PRPS3_HUMAN__RM22_HUMAN	P21108:Q9NWU5	185	1	0	0.162	41	9.8	112	0.66	0	0.004	1	0	0.335	1.64	0.0035	0.675	0.2	618	13.1	1.224	0.304	17.7	29.95	0.5438	92.0242	0.0161	33.5	29	36	8.7	16.7	0.275	96.4	0.116	0.383	0.024	0	0	632	0.142	13.4	265.45	0.503	4.2	100	2	100	100	2	100	XLMS_RANDOM	0	0
ADT2_HUMAN__RS6_HUMAN	P05141:P62753	446	1	1	0.136	37	6.7	373	0.96	0	0.217	169	3.84	0.438	1.249	0.0016	0.279	0.125	770	59.2	0.067	1.742	249	480.5	0.5884	856.498	0.0783	33.5	23	1	0.2	0.4	1.85	95.2	0.192	0.992	0.615	0.637	447	487	0.121	2.3	288.5	0.103	4.1	20.2777	0.6191	219.48	20.1371	0.6149	213.24	XLMS_RANDOM	0	1
ODP2_HUMAN__TEN4_HUMAN	P10515:Q6N022	0	0	0	0	0	3.5	967	0.29	0	0	0	0	0.312	1.329	0.0029	0.623	0.159	753	5.1	0.912	0.008	92.205	46.1975	0.001	160.407	0.3362	0	0	0	0	0	0	0	0	0.021	0.021	0.021	0	0	0	0	0	0	0	100	2	100	100	2	100	XLMS_RANDOM	0	1
BRE1A_HUMAN__ANR11_HUMAN	Q5VTR2:Q6UB99	0	0	0	0.039	0	9.1	932	0.55	0	0.25	169	0	0.981	1.188	0.0046	0.41	0.131	163	20.4	0.24	0.529	19.073	10.0635	0.0269	46.6888	0.442	75.5	21	2386	50.5	65.1	51.73	57.8	0.699	0.486	0.244	0.244	0	21	0.238	35.1	1645.15	1.1	3.2	14.0909	0.9329	140.88	9.6787	0.7946	42.05	XLMS_RANDOM	0	1
BAF_HUMAN__LIS1_HUMAN	O75531:P43034	0	0	0	0.107	0	4.4	319	0.23	0	0.862	725	0	0.956	1.367	0.001	0.576	0.172	981	17.1	0.022	0.211	583.8	370.1	0.1181	1818.02	0.4627	25	2	7	1.3	0.4	3.195	96.6	0.755	0.694	0.127	0.03	0	198	0.369	68.5	280.2	1.355	3.2	14.7919	0.9839	166.53	14.1543	0.9821	146.52	XLMS_RANDOM	0	1
SEPT6_HUMAN__RANB9_HUMAN	Q14141:Q96S59	0	0	0	0.167	193	0.3	491	0.5	0	0.017	1	0	0.795	1.194	0.0005	0.469	0.232	785	7.7	0.97	0.153	166.98	90.51	0.0403	195.234	0.021	47	6	278	20.5	26.8	3.52	88.9	0.433	0	0	0	0	262	0.187	13.5	476.3	0.231	0.5	18.2502	0.8156	172.2	9.958	0.6286	79.07	XLMS_RANDOM	0	1
LIN7A_HUMAN__TBB5_HUMAN	O14910:P07437	0	0	0	0.012	0	11.9	496	0.41	0	0	0	0	0.897	2.207	0.0005	0.62	0.246	72	61.4	0.467	1.73	3460.55	1737.72	0.0021	1815.2	0.1693	31	24	34	6.3	8	5.875	91.6	0.06	0.958	0.416	0.358	0	757	0.041	25.1	319.05	0.671	6.6	20.5577	1.03	234.5	13.2759	1.0956	85.46	XLMS_RANDOM	0	0
MOT1_HUMAN__SWI5_HUMAN	P53985:Q1ZZU3	0	0	0	0.223	0	9.1	184	0.26	0	0.011	1	0	0.522	2.043	0.0002	0.719	0.411	148	9.4	0.439	0.089	45.488	22.956	0.0046	121.727	0.2161	56	54	207	35.5	40.5	48.39	69.8	0	0	0	0	0	18312	0.001	9.2	288.55	0.768	1.7	100	2	100	100	2	100	XLMS_RANDOM	0	0
COX2_HUMAN__CNTRL_HUMAN	P00403:Q7Z7A1	0	0	0	0.093	0	32.1	202	0.97	0	0	0	0	0.527	1.956	0.0031	0.878	0.284	591	30	1	1	170.488	85.756	0.003	1004.13	0.2517	41.5	23	591	13.1	24.4	30.85	81.9	0.931	0.553	0.355	0.472	0	260	0.004	12.2	1273.9	1.664	3.7	21.7939	0.8825	217.32	16.2313	0.7392	107.76	XLMS_RANDOM	0	1
MPP10_HUMAN__SGO1_HUMAN	O00566:Q5FBB7	0	0	0	0.063	0	6.8	121	0.51	0	0.783	642	0	0.951	1.344	0.0026	0.466	0.141	591	14.8	0.078	0.066	18.51	10.545	0.0652	18.7396	0.4238	82	14	513	42.8	29.7	30.29	62.5	0.063	0	0	0	0	127	0.039	18	614.15	0.065	0.1	12.6257	1.0066	123.18	4.9434	1.0355	21.58	XLMS_RANDOM	0	0
G6PI_HUMAN__TAAR3_HUMAN	P06744:Q9P1P4	0	0	0	0.14	0	30.5	212	0	0	0	0	0	0.72	1.406	0.0019	0.658	0.168	200	30	1	1	0	0	0	100	1	23	6	31	4.4	8.5	10.255	93.5	0.232	0	0	0	0	2211	0.197	0.8	437.45	0.452	2.9	100	2	100	100	2	100	XLMS_RANDOM	0	1
FBCD1_HUMAN__THOC2_HUMAN	Q8N539:Q8NI27	0	0	0	0	0	17.8	790	0.16	0	0.047	21	0	0.256	1.238	0.0016	0.618	0.223	409	61.5	0.153	1.835	18.349	9.2255	0.0028	38.6116	0.8728	40.5	3	475	19.3	13.8	1.36	85.7	0.722	0	0	0	0	95	0.126	90	1038.25	1.119	3.2	100	2	100	100	2	100	XLMS_RANDOM	0	1
NFM_HUMAN__LPPRC_HUMAN	P07197:P42704	0	0	0	0.116	0	3	390	0.8	0	0.031	14	0	0.386	1.523	0.0023	0.612	0.227	206	25.2	1.436	0.649	171.4	116.3	0.1515	566.726	0.0961	55	56	643	32.9	49	42.23	62.2	0.287	0.695	0.212	0.204	0	196	0.087	29.8	908.75	0.543	0.1	100	2	100	100	2	100	XLMS_RANDOM	0	0
KTN1_HUMAN__ABCF2_HUMAN	Q86UP2:Q9UG63	0	0	0	0.113	0	29.8	466	0.26	0	0	0	0	0.66	1.528	0.003	0.648	0.204	1	30	1	1	54.5	69.15	0.4346	638.502	0.0631	50.5	45	325	14	13	9.48	85.1	0.741	0.971	0.274	0.027	0	437	0.011	25.7	811.7	0.662	1.5	15.7411	0.9518	166.31	2.2324	0.5663	6.51	XLMS_RANDOM	0	0
PR40A_HUMAN__RNPS1_HUMAN	O75400:Q15287	854	1	5	0.237	81	13.4	616	0.41	0	0.823	673	0	0.972	1.44	0.0021	0.391	0.18	544	11.7	0.057	0.063	39.4	56	0.4795	18.156	0.0028	72	16	517	38.7	9.1	23.12	67.6	0.612	0.994	0.542	0.566	0	179	0.318	36.4	635.8	0.974	1.7	11.4978	0.874	100.09	4.9432	0.5093	22.06	XLMS_RANDOM	0	1
SPTN4_HUMAN__MAGD2_HUMAN	Q9H254:Q9UNF1	0	0	0	0.082	0	11.8	938	0.19	0	0	0	0	0.762	2.061	0.0014	0.77	0.343	785	9.5	1.576	0.249	68.9	36.55	0.0296	140.184	0.572	51.5	21	748	34.5	35.3	30.945	63.8	0.7	0	0	0	0	33	0.273	80	1444.35	1.256	3.6	100	2	100	100	2	100	XLMS_RANDOM	0	0
RGS14_HUMAN__WAC2A_HUMAN	O43566:Q641Q2	0	0	0	0.138	92	4.1	293	0.57	0	0	0	0	0.887	1.37	0.0011	0.501	0.196	409	6.3	1.071	0.058	17.58	10.81	0.1031	16.8659	0.3545	74	30	1184	55.5	32.3	34.295	58.5	0.689	0.004	0.001	0	0	28	0.5	16.8	918.9	0.718	1.1	15.757	0.9934	136.11	3.0882	0.9029	10.79	XLMS_RANDOM	0	1
KPYM_HUMAN__ITSN1_HUMAN	P14618:Q15811	0	0	0	0.16	178	12.5	1032	0.46	0	0.005	3	0	0.854	1.039	0.0025	0.399	0.115	646	28.4	1.182	0.782	3633.48	1824.26	0.0021	3770.74	0.2861	34.5	31	424	12.6	23.6	15.47	90.7	0.83	0.183	0.051	0.01	0	71	0.07	6.6	1131.65	1.017	4.3	24.4815	0.981	219.31	14.1607	0.9549	72.06	XLMS_RANDOM	0	1
GRP75_HUMAN__DI3L1_HUMAN	P38646:Q8TF46	159	1	0	0	0	22.1	527	0.52	0	0.011	9	3.07	0.554	1.387	0.0029	0.59	0.203	206	71.8	0.161	2.139	550.478	275.761	0.0009	1352.27	0.1517	26.5	3	136	8.1	3.1	1.485	91.3	0.347	0.719	0.386	0.404	231	1540	0.008	15.6	759.7	0.695	6.1	18.7141	0.9914	210.84	5.2096	0.9346	34.19	XLMS_RANDOM	0	0
ATE1_HUMAN__TOPZ1_HUMAN	O95260:Q8N9V7	0	0	0	0.055	0	18.5	277	0.77	0	0	0	0	0.724	1.713	0.003	0.58	0.352	785	5.8	0.786	0.064	10.288	5.156	0.0012	89.4973	0.197	52.5	37	1175	41.9	42.4	60.525	64.3	0.816	0.048	0.027	0.024	0	197	0.01	18.6	1046.55	0.99	4.6	100	2	100	100	2	100	XLMS_RANDOM	0	1
RAN_HUMAN__AT2B2_HUMAN	P62826:Q01814	0	0	0	0.23	0	10.4	861	0.24	0	0.007	6	0	0.732	0.975	0.0003	0.285	0.15	409	136.3	0.325	4.096	802.65	409.675	0.0103	1429.21	0.0164	34.5	3	267	12.2	17.1	11.57	89	0.826	0.17	0.06	0.053	0	3911	0.648	68.9	559	1.262	2.2	100	2	100	100	2	100	XLMS_RANDOM	0	1
KCRB_HUMAN__ERLEC_HUMAN	P12277:Q96DZ1	0	0	0	0.155	0	16	354	0.72	0	0.043	1	0	0.465	1.511	0.0021	0.648	0.212	158	6.7	1.114	0.042	661.01	337.495	0.0105	742.207	0.0113	28.5	19	87	9.1	17.5	14.46	90.6	0.516	0.977	0.133	0	0	193	0.332	15.8	429.3	0.298	0.8	30.9851	1.1301	330.94	26.1546	1.2257	180.68	XLMS_RANDOM	0	1
KPYM_HUMAN__RMXL1_HUMAN	P14618:Q96E39	200	1	0	0.167	132	33.4	371	0.14	0	0.601	454	0	0.672	1.682	0.0014	0.629	0.192	500	16.6	0.117	0.247	3527	1877.5	0.0313	3577.54	0.1413	51.5	65	245	31.3	61	51.92	72.5	0.491	0.901	0.126	0.017	0	324	0.219	6.2	469.4	0.37	1.5	21.4181	0.6739	187.02	11.7648	0.4334	84.82	XLMS_RANDOM	0	0
RUXE_HUMAN__CND2_HUMAN	P62304:Q15003	0	0	0	0.31	81	49.7	168	0.71	0	0.778	649	0	0.961	1.896	0.0036	0.786	0.204	402	31.9	0.098	0.632	593.4	318.3	0.0351	699.974	0.1692	58.5	27	266	17.9	35.9	35.17	78.5	0.905	0.729	0.29	0.288	0	231	0.567	52.8	410.35	1.573	2.8	22.1623	0.8842	239.92	21.4795	0.8782	219.34	XLMS_RANDOM	0	1
CPLX2_HUMAN__FAF2_HUMAN	Q6PUV4:Q96CS3	0	0	0	0.197	70	16.9	274	0.5	0	0.013	4	0	0.871	1.32	0.003	0.456	0.203	294	18	1.103	0.439	23.3	23.45	0.3362	143.6	0.8063	56.5	37	25	6.7	9	19	79.3	0.508	0	0	0	0	33	0.333	26.7	259.6	1.028	4.1	8.9649	1.035	102.34	3.3323	1.3326	6.12	XLMS_RANDOM	0	1
ETFB_HUMAN__DRS7B_HUMAN	P38117:Q6IAN0	208	1	0	0.292	0	13.2	166	0.78	0	0.032	7	2.87	0.541	1.126	0.0024	0.436	0.135	869	5.5	0.628	0.003	185	105.5	0.0657	771.012	0.2101	27	4	3	0.5	0.9	0.69	97.1	0.15	0.771	0.187	0.159	0	1586	0.596	11.8	285	0.201	2.3	18.7563	1.0453	227.96	14.0376	1.0746	129.02	XLMS_RANDOM	0	1
IQGA1_HUMAN__EDC4_HUMAN	P46940:Q6P2E9	0	0	0	0.164	438	6.7	1042	0.62	0	0.014	4	0	0.846	1.089	0.0004	0.508	0.137	975	14.3	0.751	0.341	128	107	0.2515	415.101	0.0628	43.5	27	644	22.2	29.5	7.97	80	0.144	0.884	0.239	0.121	0	26	0.308	21.2	1303.3	0.396	3.8	17.5447	1.085	202.04	17.317	1.0876	190.27	XLMS_RANDOM	0	0
RS15A_HUMAN__CC50A_HUMAN	P62244:Q9NV96	0	0	0	0.277	0	23.5	263	0.66	0	0.037	32	0	0.544	1.775	0.0045	0.667	0.192	66	82.2	0.381	2.444	397.82	206.09	0.0177	500.026	0.216	33	0	20	2.8	5.5	0.93	94.4	0.657	0.669	0.127	0.063	408	108	0.528	14	208.9	0.753	1	27.932	1.5456	253.45	25.067	1.7079	162.35	XLMS_RANDOM	0	1
DHX9_HUMAN__GPAM1_HUMAN	Q08211:Q8IXQ4	0	0	0	0	0	23	588	0.09	0	0.013	10	0	0.953	1.276	0.0019	0.527	0.182	144	37.4	0.828	1.072	197.6	119.2	0.0936	525.29	0.1191	55.5	55	246	16.2	3.3	17.88	81.1	0.424	0.965	0.16	0.007	222	62	0.452	30.8	789.7	1.124	1.2	20.772	1.0038	188.53	6.3624	1.0245	43.66	XLMS_RANDOM	0	1
UCHL3_HUMAN__GIMA8_HUMAN	P15374:Q8ND71	0	0	0	0.158	91	33.5	136	0.2	0	0.067	1	0	0.825	1.556	0.0013	0.726	0.181	792	5.4	1.018	0.017	87.63	45.685	0.0209	264.397	0.2361	23	6	51	4	7.1	8.915	92.6	0.706	0	0	0	0	242	0.277	32.4	432.95	0.94	2.3	18.166	1.3101	181.13	15.4467	1.645	87.86	XLMS_RANDOM	0	1
DYN1_HUMAN__CC020_HUMAN	Q05193:Q8ND61	0	0	0	0.036	0	37.8	683	0.18	0	0	0	0	0.792	1.654	0.0043	0.761	0.288	785	10.3	1.445	0.252	25.832	12.984	0.0026	31.5205	0.1065	46	24	523	29.3	26.2	23.955	75.3	0.348	0.281	0.281	0.281	0	56	0.268	0.8	810.2	0.131	1.9	100	2	100	100	2	100	XLMS_RANDOM	0	1
EFTU_HUMAN__H1X_HUMAN	P49411:Q92522	0	0	0	0.127	0	3.7	207	0.5	0	0.007	2	0	0.343	1.653	0.0015	0.628	0.176	289	14.4	0.702	0.345	186	207	0.38	483.913	0.0052	51	44	140	27.1	33.9	38.39	73.6	0.043	0.94	0.398	0.416	0	923	0.015	28	286.45	0.751	2.1	29.4263	0.876	345.51	29.0618	0.8717	328.02	XLMS_RANDOM	0	1
UCRI_HUMAN__RS16_HUMAN	P47985:P62249	285	1	0	0.162	0	27.1	167	0.68	0	0.606	510	0	0.533	1.406	0.0015	0.472	0.145	614	47.8	0.101	1.363	478.6	336.7	0.1691	1225.14	0.1039	43.5	15	47	9.1	14	2.6	94.8	0.544	0.963	0.236	0.097	0	587	0.235	7.9	193.85	0.568	0.1	18.8253	0.7261	191.22	17.7529	0.7094	153.61	XLMS_RANDOM	0	0
RL9_HUMAN__CUL4A_HUMAN	P32969:Q13619	0	0	0	0.24	261	8.5	481	0.32	0	0.01	5	0	0.802	1.241	0.0036	0.385	0.148	893	30	1	1	403	225.5	0.0562	1577.64	0.6169	28.5	3	40	2.8	4.6	1.51	94.4	0.733	0.853	0.121	0.031	302	384	0.229	48.3	431.05	1.104	1.4	17.2834	0.5558	186.48	17.1806	0.5478	179.84	XLMS_RANDOM	0	1
RL14_HUMAN__DCA13_HUMAN	P50914:Q9NV06	0	0	0	0.264	0	0.2	219	0.62	0	0.087	71	0	0.726	1.495	0.0019	0.595	0.158	753	30	1	1	501.83	258.085	0.0141	789.685	0.1368	43.5	35	64	14.9	29.8	1.27	94.8	0.197	0.303	0.136	0.135	0	187	0.112	29.1	342.95	0.822	8.2	22.2001	0.9655	224.76	16.6074	0.9475	129.92	XLMS_RANDOM	0	0
FKBP4_HUMAN__SMC1A_HUMAN	Q02790:Q14683	0	0	0	0.234	144	21.5	772	0.18	0	0.007	3	0	0.843	1.144	0.0001	0.403	0.196	391	45.2	0.775	1.327	232.5	172.75	0.1955	278.095	0.0082	32	0	67	5.6	7.2	10.74	91.5	0.635	0.762	0.089	0.007	0	3898	0.019	31.8	793.55	0.981	5.8	26.7132	0.771	262.17	26.1621	0.766	246.85	XLMS_RANDOM	0	1
PABP1_HUMAN__FXRD1_HUMAN	P11940:Q96CU9	0	0	0	0.154	0	42.5	429	0.04	0	0.163	106	0	0.41	1.41	0.003	0.593	0.151	72	29.7	0.451	0.779	184.96	101.52	0.0466	377.361	0.2032	38	22	195	16.2	17.6	7.17	93.2	0.503	0.82	0.303	0.234	0	175	0.691	14	575.9	0.208	3.5	16.8059	0.701	188.36	11.8379	0.5659	102.19	XLMS_RANDOM	0	0
RL18_HUMAN__PLCH1_HUMAN	Q07020:Q4KWH8	0	0	0	0.275	192	30.8	675	0.24	0	0.001	1	0	0.921	1.857	0.0049	0.766	0.258	148	67.5	1.788	2.006	550.22	275.89	0.0014	1070.76	0.2588	49.5	19	867	25.6	51.2	50.88	71	0.906	0.799	0.236	0.227	0	155	0.019	77.4	912.95	1.598	4.2	100	2	100	100	2	100	XLMS_RANDOM	0	0
RL23A_HUMAN__EEPD1_HUMAN	P62750:Q7L9B9	0	0	0	0.19	62	30.5	262	0.73	0	0.003	2	0	0.927	1.893	0.0035	0.772	0.214	568	39.5	1.341	0.691	818.81	410.595	0.0015	1318.24	0.3156	48	10	150	13.4	25.6	6.985	91.2	0.643	0.382	0.161	0.068	0	149	0.349	27.4	338.4	1.124	1.8	29.3825	1.0065	301.25	8.2365	1.1056	41.09	XLMS_RANDOM	0	1
ALDOA_HUMAN__MECP2_HUMAN	P04075:P51608	0	0	0	0.088	0	17.3	341	0.75	0	0.003	2	0	0.582	1.527	0.0024	0.669	0.231	294	46.6	1.64	1.328	0	0	0	100	1	53.5	71	202	20.8	41.1	46.475	75.4	0.759	0.32	0.098	0.027	0	307	0.156	5.9	425.95	0.344	0.1	16.5208	1.1348	193.18	13.7015	1.2195	111.14	XLMS_RANDOM	0	0
DIAP3_HUMAN__MYH15_HUMAN	Q9NSV4:Q9Y2K3	0	0	0	0.228	190	12.4	146	0.08	0	0.015	1	0	0.969	1.117	0.0013	0.394	0.133	797	11.1	1.348	0.274	2.058	1.711	0.2489	2.9688	0.5849	45.5	1	448	16.9	21.7	8.755	79.6	0.358	0	0	0	0	278	0.061	16.4	1469.3	0.701	3.3	100	2	100	100	2	100	XLMS_RANDOM	0	1
COX7B_HUMAN__AT1A2_HUMAN	P24311:P50993	0	0	0	0	0	35.5	602	0	0	0.04	10	0	0.249	1.76	0.002	0.805	0.212	148	23.2	1.012	0.655	0	0	0	100	1	44.5	53	21	1.1	2.1	4.96	93.9	0.816	0	0	0	0	519	0.056	73.7	510.2	1.69	3.6	100	2	100	100	2	100	XLMS_RANDOM	0	0
RAB8A_HUMAN__STRN3_HUMAN	P61006:Q13033	0	0	0	0.169	137	14.1	405	0.4	0	0.031	1	0	0.626	1.256	0.0004	0.413	0.138	751	5.8	0.484	0.044	168.6	94.7	0.0581	134.408	0.0629	46.5	27	335	25.3	27.4	20.35	84.6	0.815	0.812	0.143	0.003	0	227	0.753	46.2	451.7	1.085	4.6	16.4395	0.7414	173.9	15.0614	0.7156	131.97	XLMS_RANDOM	0	1
KLC1_HUMAN__PLA2R_HUMAN	Q07866:Q13018	0	0	0	0	0	34.3	474	0.5	0	0.133	2	0	0.565	1.388	0.0043	0.676	0.146	785	6.4	1.197	0.118	27.055	13.7725	0.009	84.2044	0.6775	36.5	17	295	18.4	17.5	5.96	88.3	0.448	0	0	0	316	174	0.04	19.9	992.2	0.924	6.3	5.7367	1	20.54	0	2	0	XLMS_RANDOM	0	1
DAB1_HUMAN__NDUAC_HUMAN	O75553:Q9UI09	0	0	0	0.092	0	4.1	224	0.15	0	0.053	1	0	0.395	1.602	0.0004	0.657	0.229	975	6	0.675	0.074	50.349	25.3255	0.003	192.577	0.774	63	28	344	29.2	58.5	49.45	71.8	0.818	0	0	0	0	207	0.614	37.8	347.6	1.189	1.2	100	2	100	100	2	100	XLMS_RANDOM	0	1
HNRH1_HUMAN__SUCB2_HUMAN	P31943:Q96I99	0	0	0	0.188	0	13.6	449	0.72	0	0.004	3	0	0.273	1.097	0.0008	0.409	0.126	878	38.6	1.076	1.05	511.8	353.1	0.1596	410.659	0.273	40.5	31	212	23.8	31.7	25.93	82.4	0.406	0.957	0.55	0.596	0	369	0.211	5	379.6	0.102	2.3	30.2642	1.0848	294.66	29.9313	1.0863	275.72	XLMS_RANDOM	0	1
DPOG1_HUMAN__RM11_HUMAN	P54098:Q9Y3B7	165	1	1	0	0	3.6	456	0.13	0	0.196	66	0	0.934	1.629	0.0016	0.679	0.291	148	8.9	0.246	0.073	70.11	36.745	0.0235	67.4549	0.1177	35	12	207	11.2	8.9	1.38	88	0.798	0.299	0.037	0.019	0	65	0.615	53.5	665.5	1.421	1.4	25.2147	1.0749	189.33	10.7477	1.3164	59.87	XLMS_RANDOM	0	1
FLOT1_HUMAN__THB_HUMAN	O75955:P10828	0	0	0	0.068	0	3.2	386	0.54	0	0.025	1	0	0.692	1.282	0.0024	0.486	0.133	661	9.4	1.43	0.182	155.902	78.049	0.0006	274.387	0.1773	44	4	108	11.8	19.4	7.8	91.6	0.019	0	0	0	0	413	0.063	12.1	425.1	0.213	3.3	100	2	100	100	2	100	XLMS_RANDOM	0	1
KPCA_HUMAN__UB2L3_HUMAN	P17252:P68036	0	0	0	0.177	68	3.9	514	0.23	0	0.001	1	0	0.877	0.962	0.0002	0.277	0.122	430	37.4	0.265	1.056	131.3	94.35	0.1794	171.216	0.2735	29	2	61	4.5	9.1	2.31	94.3	0.764	0.836	0.094	0.006	221	965	0.587	62	404.35	1.233	3.2	15.2907	1.0964	146.16	14.1663	1.1364	104.06	XLMS_RANDOM	0	0
VIME_HUMAN__IP6K2_HUMAN	P08670:Q9UHH9	0	0	0	0.127	60	6.1	326	0.89	0	0	0	0	0.892	1.561	0.0017	0.664	0.2	523	7.6	1.223	0.163	3514.77	1757.62	0.0001	8004.29	0.3797	49.5	37	206	23.1	0.2	0.425	90.3	0.444	0	0	0	0	158	0.937	13.1	419.45	0.002	1.5	100	2	100	100	2	100	XLMS_RANDOM	0	1
CALX_HUMAN__FAS_HUMAN	P27824:P49327	244	1	0	0	0	5.5	646	0.39	0	0.022	4	0	0.582	1.428	0.0012	0.662	0.129	206	15.2	1.035	0.331	376	412	0.3733	629.097	0.0395	32	26	193	12.7	20.7	1.835	89.1	0.562	0.86	0.256	0.185	0	73	0.082	67.7	1496.45	1.366	2.2	22.767	1.0393	296	22.6858	1.0396	289.58	XLMS_RANDOM	0	0
RS17_HUMAN__CADH2_HUMAN	P08708:P19022	0	0	0	0.175	0	26.2	457	0.3	0	0.064	28	0	0.286	1.603	0.0049	0.622	0.235	148	47	0.545	1.27	0	0	0	100	1	46.5	7	176	10	18.6	0.86	89.9	0.819	0.862	0.193	0.087	0	246	0.069	52.5	431.95	1.427	1.7	100	2	100	100	2	100	XLMS_RANDOM	0	1
1433B_HUMAN__TPX2_HUMAN	P31946:Q9ULW0	193	1	0	0.172	166	34.6	210	0.44	0	0.009	7	2.12	0.883	2.045	0.0041	0.842	0.268	785	41	0.48	1.184	579.6	309.2	0.0324	1169.65	0.2393	57.5	63	225	16.3	25.2	33.79	81	0.849	0.656	0.219	0.096	0	517	0.058	12.7	408.75	0.803	0.3	17.92	1.1424	180.35	13.2455	1.254	92.53	XLMS_RANDOM	0	1
TCRG1_HUMAN__CEND_HUMAN	O14776:Q8N111	0	0	0	0.016	0	29.8	568	0	0	0.053	17	0	0.331	1.738	0.003	0.635	0.212	144	10.3	0.21	0.153	48.51	29.645	0.1	114.748	0.0307	75.5	29	420	33.3	0.9	23.79	67	0.829	0.002	0.001	0.001	0	46	0.022	73.4	497.25	1.437	5.4	13.4882	0.9442	155.84	7.8182	0.8833	44.3	XLMS_RANDOM	0	1
VASP_HUMAN__NTRI_HUMAN	P50552:Q9P121	0	0	0	0.156	112	3.4	172	0.78	0	0	0	0	0.717	1.281	0.0008	0.555	0.146	828	10	1.526	0.255	281	151.5	0.0377	189.47	0.4232	55	30	185	25.2	14.4	28.045	81.3	0.332	0.356	0.191	0.209	0	225	0.222	9.2	368.6	0.143	4.5	100	2	100	100	2	100	XLMS_RANDOM	0	1
PEX14_HUMAN__ATPA_HUMAN	O75381:P25705	252	1	0	0.12	97	30.6	397	0.15	0	0.036	20	0	0.626	1.585	0.003	0.663	0.214	402	24.2	0.826	0.645	1330.2	687.9	0.0169	2320.11	0.4552	52	50	169	20.4	22.9	34.96	77	0.301	0.984	0.488	0.528	0	412	0.146	17.4	431.45	0.308	0.5	17.907	1.1504	193.29	11.9071	1.2977	86.42	XLMS_RANDOM	0	1
K2C8_HUMAN__SWP70_HUMAN	P05787:Q9UH65	0	0	0	0.058	0	13.1	383	0.71	0	0.005	1	0	0.96	1.416	0.0039	0.55	0.18	72	16.3	1.349	0.308	1116.7	610.65	0.0447	2811.47	0.5361	60	24	156	15.6	22.5	4.58	88.2	0.071	0	0	0	236	117	0.094	2.4	437.35	0.266	1.1	100	2	100	100	2	100	XLMS_RANDOM	0	1
FBRL_HUMAN__MFR1L_HUMAN	P22087:Q9H019	0	0	0	0.019	0	17.1	268	0.49	0	0.006	4	0	0.798	1.886	0.0034	0.822	0.284	402	45.6	0.838	1.336	189.6	110.2	0.0751	374.38	0.1585	63	40	144	23.4	5	30.64	74.7	0.33	0.981	0.534	0.604	707	85	0.012	15.5	300.55	0.077	5	24.0052	1.1353	219.19	15.6334	1.4166	72.53	XLMS_RANDOM	0	1
TAU_HUMAN__NFH_HUMAN	P10636:P12036	731	1	0	0.089	169	3	311	0.67	0	0.111	4	0	0.957	1.837	0.0033	0.549	0.299	409	5.8	0.94	0.016	37.9	31.95	0.2554	73.6779	0.6362	90.5	13	1181	66.2	0.9	5.04	43	0.223	0	0	0	0	172	0.145	26.5	857.95	0.282	2.9	100	2	100	100	2	100	XLMS_RANDOM	0	1
KAPCA_HUMAN__ABCF2_HUMAN	P17612:Q9UG63	0	0	0	0.13	312	3.2	586	0.59	0	0.015	1	0	0.951	0.884	0.0008	0.226	0.105	578	30	1	1	20	51.9	0.6769	205.643	0.0462	24.5	7	51	4.3	6.4	8.04	93.8	0.527	0.93	0.306	0.148	0	437	0.551	6.3	444.5	0.443	3.6	27.186	1.3321	285.01	24.8048	1.4264	225.53	XLMS_RANDOM	0	0
ENPL_HUMAN__NOP58_HUMAN	P14625:Q9Y2X3	208	1	0	0.153	206	4.4	602	0.57	0	0.466	392	4.01	0.338	1.004	0.0017	0.301	0.105	541	41.2	0.1	1.152	572	421	0.1909	2614.61	0.0478	40	6	218	16.9	5.7	4.19	89.2	0.236	0.906	0.292	0.268	0	276	0.109	4.8	582.75	0.259	1.9	19.15	1.0642	230.87	18.1039	1.0699	201.93	XLMS_RANDOM	0	1
RS20_HUMAN__GEMI5_HUMAN	P60866:Q8TEQ6	250	1	1	0.24	342	33.1	420	0.28	0	0.834	703	0	0.632	1.88	0.0057	0.816	0.24	785	47.4	0.042	1.325	345.9	189.05	0.0445	579.955	0.1112	38	14	241	8.3	15.1	2.18	89	0.892	0.975	0.303	0.181	0	49	0.449	107.9	833.4	1.753	0.9	23.2672	0.8907	251.37	22.1732	0.8833	231.8	XLMS_RANDOM	0	1
SSRB_HUMAN__ZIM3_HUMAN	P43308:Q96PE6	0	0	0	0.236	0	23	235	0.97	0	0.042	3	0	0.211	1.859	0.0026	0.852	0.332	206	16.3	1.694	0.445	12.694	6.453	0.0083	26.6579	0.7074	43.5	7	101	10.7	21.4	8.835	90.4	0.671	0	0	0	0	130	0.546	28.9	312.7	0.778	1.2	100	2	100	100	2	100	XLMS_RANDOM	0	1
PROF1_HUMAN__PGLT1_HUMAN	P07737:Q8NBL1	0	0	0	0.081	0	18.8	233	0.52	0	0.011	7	0	0.612	1.432	0.0018	0.605	0.154	503	27.5	0.894	0.708	4619.22	2317.39	0.0017	4757.6	0.5802	25.5	3	33	4.4	7.5	1.05	98.1	0.676	0.916	0.217	0.017	320	310	0.135	42.9	295.15	1.063	0.7	12.9541	0.8306	145.26	7.107	0.6524	50.15	XLMS_RANDOM	0	0
SEC20_HUMAN__SERB1_HUMAN	Q12981:Q8NC51	0	0	0	0.283	0	13.1	223	0.23	0	0.245	137	0	0.401	1.56	0.0024	0.624	0.217	72	13.8	0.235	0.003	394.3	205.85	0.0216	363.946	0.177	64.5	47	185	22.9	44	34.485	69.2	0.672	0.948	0.179	0.02	0	50	0.34	8.3	303.7	0.562	8.3	10.5509	1.0075	76.16	5.5835	1.0238	19.84	XLMS_RANDOM	0	0
ATP5I_HUMAN__LLPH_HUMAN	P56385:Q9BRT6	0	0	0	0.198	0	6.2	46	0.47	0	0.073	39	0	0.312	1.312	0.0011	0.429	0.137	319	14	0.305	0.04	234.2	142.9	0.0992	419.448	0.2689	66.5	1	22	8.6	17.1	7.58	89.6	0.501	0.877	0.469	0.42	0	59	0.407	7.8	98.25	0.555	0.6	16.0762	1.1314	152.97	14.1535	1.185	100.4	XLMS_RANDOM	0	1
SPF30_HUMAN__KI13B_HUMAN	O75940:Q9NQT8	0	0	0	0.177	0	6.6	740	0.17	0	0.008	6	0	0.797	1.068	0.0011	0.49	0.161	975	32.9	0.93	0.967	37.05	26.775	0.1821	28.8571	0.0222	51	14	578	20.4	19.8	6.955	81.4	0.837	0.688	0.15	0.021	0	103	0.039	3.6	1047.75	1.537	0.9	18.5242	1.3132	177.19	16.5873	1.4155	119.35	XLMS_RANDOM	0	1
CPLX1_HUMAN__ASH1L_HUMAN	O14810:Q9NR48	0	0	0	0	0	8.8	963	0.04	0	0.051	2	0	0.489	1.702	0.0044	0.713	0.193	255	12.1	1.531	0.289	2.181	1.3895	0.1206	2.7797	0.0216	0	0	0	0	0	0	0	0	0	0	0	0	0	0	0	0	0	0	100	2	100	100	2	100	XLMS_RANDOM	0	0
ECHB_HUMAN__ADT4_HUMAN	P55084:Q9H0C2	0	0	0	0.161	49	1.5	345	0.76	0	0.069	2	0	0.897	1.084	0.0018	0.363	0.143	707	6.3	1.111	0.099	326.3	201.85	0.106	1250.99	0.1146	26	0	57	6.8	3.5	3.035	96.5	0.227	0.709	0.576	0.576	0	3259	0.033	5.9	335.9	0.36	6.8	100	2	100	100	2	100	XLMS_RANDOM	0	1
EIF3H_HUMAN__PLCH1_HUMAN	O15372:Q4KWH8	0	0	0	0.27	144	15.9	693	0.28	0	0	0	0	0.962	1.243	0.0024	0.545	0.201	785	33.3	1.784	0.954	92.82	47.19	0.0083	138.809	0.0302	50	18	902	30.6	41.3	34.54	62.8	0.833	0.677	0.054	0.002	0	508	0.006	58.9	986.75	1.329	5.5	100	2	100	100	2	100	XLMS_RANDOM	0	1
QCR1_HUMAN__RT25_HUMAN	P31930:P82663	285	1	0	0.135	33	4.9	136	0.25	0	0.576	302	4.57	0.954	1.416	0.0006	0.582	0.162	568	9	0.114	0.007	202.5	142.75	0.1701	437.563	0.0214	31.5	19	33	3.5	6.9	2.305	95.1	0.456	0.861	0.312	0.257	0	393	0.13	27.3	260	0.688	1.6	16.2555	0.9238	154.58	12.3804	0.8879	102.73	XLMS_RANDOM	0	0
NUP37_HUMAN__PACN1_HUMAN	Q8NFH4:Q9BY11	0	0	0	0.136	0	6.4	193	0.43	0	0.012	1	0	0.867	1.196	0.0018	0.558	0.148	966	8.7	1.13	0.129	16.36	12.72	0.2172	55.2718	0.7247	31.5	29	87	9.9	17.5	1.245	95.8	0.598	0.017	0.007	0.004	0	156	0.885	6.3	375.4	0.247	1.3	11.0058	0.8447	106.79	7.8498	0.6707	37.18	XLMS_RANDOM	0	1
HDAC4_HUMAN__DHRS2_HUMAN	P56524:Q13268	0	0	0	0.19	106	6.1	413	0.13	0	0	0	0	0.345	1.238	0.0003	0.611	0.3	391	6.4	0.956	0.037	45.3	54.15	0.4102	31.5106	0.6101	48	32	510	26.8	35.8	35.58	79.8	0.841	0	0	0	555	226	0.425	51.1	590	1.215	4.9	21.5395	1.0634	186.12	7.1708	1.622	14.75	XLMS_RANDOM	0	1
ITPR1_HUMAN__H2AV_HUMAN	Q14643:Q71UI9	0	0	0	0	0	10.3	1730	0.05	0	0.059	1	0	0.511	1.787	0.0056	0.686	0.276	409	6.9	0.917	0.077	382.78	198.61	0.0185	819.944	0.3117	0	0	0	0	0	0	0	0	0.212	0.04	0.021	0	0	0	0	0	0	0	31.1152	1.3497	325.21	26.0872	1.5815	178.63	XLMS_RANDOM	0	1
IDE_HUMAN__STXB2_HUMAN	P14735:Q15833	0	0	0	0	0	5.6	696	0.47	0	0.118	2	0	0.633	1.119	0.0017	0.45	0.142	986	5.2	0.718	0.053	61	79.5	0.4455	37.9924	0.0338	20	6	72	4.3	1.2	3.23	96.4	0.344	0.841	0.237	0.059	0	980	0.063	38.7	783.35	0.498	2.9	26.0015	1.053	243.44	25.588	1.0583	220.64	XLMS_RANDOM	0	1
K2C6B_HUMAN__ABCD3_HUMAN	P04259:P28288	0	0	0	0.076	0	9.1	434	0.47	0	0.036	1	0	0.315	1.517	0.0024	0.58	0.244	206	9.1	1.194	0.179	199	130.5	0.1348	118.763	0.1256	52	46	282	24.4	34.2	14.865	82.6	0.325	0.486	0.081	0.016	0	96	0.271	47.1	584.5	0.189	1.1	26.2902	0.8778	266.8	17.181	0.5368	73.3	XLMS_RANDOM	0	0
ESCO2_HUMAN__PLGT3_HUMAN	Q56NI9:Q7Z4H8	0	0	0	0.267	0	11.3	182	0.83	0	0	0	0	0.245	1.331	0.0006	0.493	0.196	785	16.4	1.681	0.434	13.77	7.915	0.0696	72.0296	0.8327	47.5	49	371	31.1	54.5	54.34	69.8	0.626	0.021	0.008	0.001	0	72	0.639	26.6	534.2	0.379	1	16.581	1.0054	119.4	11.0473	1.0662	15.15	XLMS_RANDOM	0	1
PRC2A_HUMAN__RL36A_HUMAN	P48634:P83881	0	0	0	0.109	0	38.4	570	0.17	0	0.05	35	0	0.918	2.238	0.0069	0.85	0.247	1	28.7	0.548	0.05	5.5	38.55	0.8668	100.469	0.1044	68	24	1955	45.3	90.6	58.605	66.5	0.957	0.971	0.351	0.29	0	198	0.045	129	1107.5	1.823	1.5	12.1732	0.6941	125.3	6.2482	0.3894	36.62	XLMS_RANDOM	0	1
H90B4_HUMAN__KSR1_HUMAN	Q58FF6:Q8IVT5	0	0	0	0.13	137	32.2	302	0	0	0	0	0	0.855	1.915	0.001	0.742	0.224	72	30	1	1	0	0	0	100	1	48	24	508	29.9	38.8	31.03	70	0.585	0	0	0	0	122	0.934	32	700.15	0.533	3.1	18.7652	1.1549	162.38	15.0605	1.3137	81.58	XLMS_RANDOM	0	0
SEPT4_HUMAN__ACTA_HUMAN	O43236:P62736	199	1	0	0.062	0	25.8	544	0.69	0	0.077	1	0	0.92	1.831	0.0028	0.438	0.198	263	6.8	1.294	0.143	0	0	0	100	1	36.5	35	121	12.8	23.4	10.955	92.3	0.585	0	0	0	0	1351	0.057	4.9	413.3	0.206	1.9	100	2	100	100	2	100	XLMS_RANDOM	0	0
RS17_HUMAN__AN13D_HUMAN	P08708:Q6ZTN6	0	0	0	0.139	0	30.8	278	0.61	0	0.01	4	0	0.758	1.54	0.0031	0.563	0.234	263	49.4	0.72	1.366	0	0	0	100	1	43.5	13	99	9.8	18.2	12.19	83.4	0.666	0	0	0	0	58	0.293	38.6	380.75	1.35	0.9	100	2	100	100	2	100	XLMS_RANDOM	0	1
ATPG_HUMAN__CEBPZ_HUMAN	P36542:Q03701	0	0	0	0.302	0	25.7	273	0.89	0	0.529	397	0	0.291	1.525	0.0018	0.692	0.193	917	17.5	0.144	0.368	354.3	194.85	0.0476	522.874	0.2131	42	20	353	19.4	24	16.105	85.7	0.784	0.825	0.287	0.176	0	2192	0.014	38.6	567.25	0.975	1.6	17.9709	1.0818	193.59	16.3836	1.1005	148.12	XLMS_RANDOM	0	0
1433G_HUMAN__NEMO_HUMAN	P61981:Q9Y6K9	0	0	0	0.15	107	31.6	222	0.44	0	0.012	1	0	0.849	1.519	0.0024	0.657	0.167	402	9	0.378	0.07	508.1	271.95	0.034	732.409	0.0372	48	44	85	10.6	16.5	2.05	96.7	0.672	0.64	0.166	0.039	0	517	0.027	7.7	310.6	0.425	2	17.2038	1.2012	193.76	14.518	1.3262	115.48	XLMS_RANDOM	0	1
COX41_HUMAN__PELO_HUMAN	P13073:Q9BRX2	0	0	0	0.168	0	10.4	149	0.15	0	0.286	194	0	0.487	1.447	0.0017	0.595	0.161	776	22.6	0.273	0.443	321.6	175.2	0.0429	532.727	0.2173	41.5	31	25	5.9	7.2	4.46	93.7	0.263	0.532	0.153	0.092	0	233	0.142	18.2	267.3	0.911	0.9	13.1436	1.0986	157.96	12.2103	1.1163	127.66	XLMS_RANDOM	0	1
NDUB4_HUMAN__CY1_HUMAN	O95168:P08574	928	1	0	0.254	49	14.9	79	0.04	0	0.568	297	4.3	0.981	1.456	0.0029	0.52	0.142	772	8.7	0.102	0.011	73.2	77.4	0.3579	147.285	0.0678	56	20	49	7.5	15.1	0.83	96	0.462	0.991	0.61	0.708	0	151	0.119	14.8	207	0.766	0.9	10.2172	0.4986	114.44	7.6566	0.3692	74.92	XLMS_RANDOM	0	1
XRCC6_HUMAN__NOL10_HUMAN	P12956:Q9BSC4	0	0	0	0.256	158	1.4	396	0.77	0	0.875	760	0	0.995	0.964	0.0007	0.377	0.117	589	25.1	0.036	0.639	639.9	329.05	0.014	941.595	0.7007	41	6	114	8.8	0.5	6.965	87.5	0.192	0.586	0.302	0.284	0	229	0.629	7.8	669.8	0.097	2.3	25.5328	0.8598	241.12	21.763	0.8242	176.72	XLMS_RANDOM	0	1
GLU2B_HUMAN__RS16_HUMAN	P14314:P62249	0	0	0	0.36	0	33.3	199	0.98	0	0.038	31	3.25	0.39	1.759	0.0045	0.724	0.269	568	64.2	0.242	1.906	284	434	0.5069	1325.68	0.4279	39	6	76	8	11.7	1.71	95.3	0.743	0.939	0.147	0.03	0	587	0.133	22.7	289.8	1.042	1.1	20.6511	0.783	217.45	20.2859	0.7766	203.43	XLMS_RANDOM	0	1
TPM3_HUMAN__VIME_HUMAN	P06753:P08670	481	1	0	0.103	202	12.9	333	0.93	0	0	0	0	0.978	1.537	0.0016	0.399	0.163	917	7.8	1.186	0.157	2545	2242.5	0.276	100	1	70	4	111	12.2	22.1	6.3	93.3	0.414	0.97	0.234	0.091	0	148	0.007	17.7	352.05	0.381	6.4	45.8611	1.0838	571.26	23.7651	1.1792	169.94	XLMS_RANDOM	0	1
UCRI_HUMAN__TOPK_HUMAN	P47985:Q96KB5	0	0	0	0.312	63	2.2	174	0.64	0	0.005	3	0	0.276	1.467	0.0015	0.719	0.179	430	28.9	1.624	0.814	74.1	60.35	0.2392	373.566	0.2557	42	18	75	12.9	6.5	0.245	93.6	0.131	0.853	0.295	0.079	426	364	0.379	8	290.1	0.284	5.5	18.6885	0.9315	210.77	18.2212	0.9277	189.77	XLMS_RANDOM	0	1
RS19_HUMAN__RTCB_HUMAN	P39019:Q9Y3I0	0	0	0	0.137	244	4.1	408	0.3	0	0.688	599	0	0.919	1.288	0.0012	0.436	0.152	523	77.3	0.119	2.28	228	280	0.4213	565.531	0.1347	23.5	17	1	0.3	0.7	3.97	95.6	0.504	0.96	0.213	0.022	0	189	0.778	29.2	299.3	1.042	3.1	13.0992	0.277	150.6	12.7298	0.2509	135.09	XLMS_RANDOM	0	0
HS90A_HUMAN__TERA_HUMAN	P07900:P55072	933	1	4	0	0	6.5	1033	0.73	0	0.033	28	3.46	0.893	1.071	0.0002	0.212	0.111	484	79.5	0.118	2.359	534	855	0.5241	1360.22	0.0009	30.5	5	116	7.6	1.8	4.26	90.3	0.003	0.97	0.27	0.113	0	229	0.974	4.5	717.35	0.202	3.1	17.8911	0.8846	194.05	17.8607	0.8843	191.9	XLMS_RANDOM	0	1
RS7_HUMAN__PYRD1_HUMAN	P62081:Q8WU10	0	0	0	0.203	95	39.1	270	0.65	0	0.714	588	0	0.971	1.604	0.0041	0.653	0.209	66	49.1	0.09	1.41	0	0	0	100	1	30	14	27	3.1	3.3	3.505	92.8	0.458	0.536	0.064	0.001	308	134	0.187	25.7	311.55	0.792	1	24.8214	1.0493	231.76	10.3941	1.2289	44.42	XLMS_RANDOM	0	0
SNX2_HUMAN__ETFB_HUMAN	O60749:P38117	0	0	0	0.208	0	2.4	310	0.43	0	0	0	0	0.442	1.214	0.0018	0.485	0.139	148	9.8	1.517	0.25	125.8	135.1	0.3646	660.432	0.1773	38	18	138	13.3	26.6	5.68	94.6	0.631	0.961	0.228	0.108	0	946	0.339	20.9	366.6	0.601	2.8	18.3907	1.083	236.53	17.5666	1.0886	217.91	XLMS_RANDOM	0	0
AL1L1_HUMAN__CP343_HUMAN	O75891:Q9HB55	224	1	0	0.313	107	11.4	399	0.13	0	0	0	0	0.393	1.028	0.0011	0.437	0.128	975	8.4	1.241	0.168	16.802	8.699	0.0174	866.768	0.0543	20	4	13	1	0.4	3.185	95.8	0.376	0	0	0	408	3332	0.017	61	655.15	0.418	3.3	100	2	100	100	2	100	XLMS_RANDOM	0	1
SNUT1_HUMAN__OTUB1_HUMAN	O43290:Q96FW1	0	0	0	0.317	0	17.2	421	0.61	0	0.035	22	4.16	0.624	1.331	0.0028	0.498	0.189	661	34.6	0.212	0.984	111.2	86.4	0.2169	419.586	0.0887	53	52	301	20.8	29.7	28.86	82.4	0.832	0.883	0.207	0.047	0	131	0.534	31.6	535.9	1.046	3.9	19.0902	1.1422	190.54	18.7484	1.1495	173.98	XLMS_RANDOM	0	0
QCR1_HUMAN__ROA0_HUMAN	P31930:Q13151	0	0	0	0.194	0	7.5	234	0.87	0	0.072	32	0	0.206	1.521	0.0003	0.608	0.184	206	12.5	0.234	0.223	62	213	0.7459	390.062	0.2038	39	34	151	22.8	31.8	9.265	91.7	0.035	0.949	0.205	0.116	0	393	0.079	10.5	331.95	0.105	2.6	22.7215	0.9175	238.49	22.3582	0.9154	221.88	XLMS_RANDOM	0	1
ARPC3_HUMAN__RSMB_HUMAN	O15145:P14678	213	1	0	0.258	46	5.8	248	0.92	0	0.537	444	0	0.805	1.608	0.0036	0.597	0.208	407	44.9	0.075	1.27	534.3	320.85	0.0913	255.272	0.0716	48.5	47	36	7.6	14	32.53	80.4	0.6	0.913	0.388	0.399	0	116	0.767	4.9	194.45	0.224	3	25.5642	1.6643	243.33	25.5128	1.6683	237.44	XLMS_RANDOM	0	0
UBA6_HUMAN__RM37_HUMAN	A0AVT1:Q9BZE1	0	0	0	0	0	11.3	309	0.09	0	0.256	122	0	0.548	1.504	0.0007	0.611	0.177	188	9.8	0.175	0.042	24.6	31.2	0.4345	218.679	0.2478	27.5	11	66	5.2	3.4	1.41	94.7	0.473	0.597	0.066	0.003	0	45	0.489	27.6	639.9	0.994	2.2	12.9521	1.0669	153.19	11.4864	1.0864	114.13	XLMS_RANDOM	0	0
SRSF4_HUMAN__MTAP_HUMAN	Q08170:Q13126	0	0	0	0.217	7	9.5	244	0.5	0	0	0	0	0.749	1.881	0.0018	0.691	0.284	206	8.2	0.657	0.178	0	0	0	100	1	50.5	55	305	31.3	58.4	50.105	71.7	0.773	0.881	0.191	0.036	354	923	0.306	13.2	404.7	0.596	4.5	24.7886	0.8057	238.72	12.7438	0.5686	90.31	XLMS_RANDOM	0	1
EZRI_HUMAN__ABCF1_HUMAN	P15311:Q8NE71	0	0	0	0.077	0	4.9	596	0.68	0	0.018	13	4.13	0.889	1.021	0.0003	0.368	0.195	785	38.9	1.183	1.146	432	420	0.3208	671.873	0.0559	38.5	19	249	15.6	20.5	8.415	90.1	0.471	0.98	0.292	0.211	293	195	0.344	3.9	655.25	0.276	1.1	18.1864	1.1491	243.38	17.2147	1.1664	217.19	XLMS_RANDOM	0	1
RL9_HUMAN__STT3B_HUMAN	P32969:Q8TCJ2	801	1	0	0.138	324	5.9	564	0.26	0	0.194	96	0	0.503	1.302	0.0031	0.431	0.191	148	30	1	1	412.4	220.8	0.0342	1576.98	0.5421	30	6	125	7.8	14.5	5.69	92.3	0.772	0.984	0.225	0.028	0	329	0.267	46.3	433.05	1.108	0.7	24.2658	1.2987	238.16	22.658	1.3356	199.1	XLMS_RANDOM	0	1
ALDOA_HUMAN__SF3B5_HUMAN	P04075:Q9BWJ5	0	0	0	0.108	0	1.9	238	0.23	0	0.821	727	0	0.933	1.557	0.0016	0.577	0.164	622	65.5	0.071	1.886	0	0	0	100	1	33.5	31	2	0.8	0.9	2.565	97.3	0.5	0.891	0.185	0.037	0	307	0.186	25	218.8	1.223	1.8	19.4284	0.9404	194.43	18.2185	0.927	145.62	XLMS_RANDOM	0	1
RHG17_HUMAN__NYAP1_HUMAN	Q68EM7:Q6ZVC0	0	0	0	0.031	0	6.3	447	0.62	0	0	0	0	0.936	0.957	0.0004	0.298	0.15	148	6.2	1.221	0.122	49.526	24.837	0.0015	529.374	0.0083	79	36	1010	58.9	20.2	8.26	49.9	0.254	0	0	0	463	194	0.015	21.9	799.4	0.159	3.2	100	2	100	100	2	100	XLMS_RANDOM	0	1
ACADL_HUMAN__RPF2_HUMAN	P28330:Q9H7B2	0	0	0	0.225	0	21.4	153	0.21	0	0.005	4	0	0.257	1.409	0.0003	0.631	0.166	1009	45.7	1.374	1.333	14.26	8.17	0.068	45.186	0.4327	32.5	15	34	4.2	5.7	4.675	95.8	0.005	0	0	0	0	1196	0.069	6.5	339.5	0.356	1.7	100	2	100	100	2	100	XLMS_RANDOM	0	0
IVD_HUMAN__FKBP2_HUMAN	P26440:P26885	0	0	0	0.179	0	2.1	221	0.31	0	0	0	0	0.341	1.168	0.0002	0.407	0.14	568	5.6	0.574	0.066	7.8	75.8	0.9021	100	1	33	18	36	4.9	5.6	0.46	98.4	0.494	0.893	0.075	0.007	0	805	0.215	26.5	234.4	0.941	2.6	16.9675	0.7952	156.85	10.9095	0.6346	84.79	XLMS_RANDOM	0	1
RPB4_HUMAN__SPG17_HUMAN	O15514:Q6Q759	0	0	0	0	0	36.6	279	0.49	0	0.005	4	0	0.789	1.94	0.0052	0.808	0.274	779	64.5	0.591	1.917	15.778	7.911	0.0014	43.577	0.0289	46	10	750	18.5	30	21.885	84.3	0.945	0	0	0	0	156	0.019	149	1268.8	1.775	5.8	100	2	100	100	2	100	XLMS_RANDOM	0	1
CYB5B_HUMAN__SEPT9_HUMAN	O43169:Q9UHD8	0	0	0	0.217	0	2.4	244	0.19	0	0.012	2	0	0.371	1.326	0.0006	0.551	0.157	148	13	0.426	0.132	5	273.5	0.9819	418.538	0.0235	58	8	295	30.1	33.6	38.45	73.5	0.767	0	0	0	0	75	0.853	31.7	345	1.166	2	15.3594	1.0941	131.34	12.2135	1.6537	54.2	XLMS_RANDOM	0	1
DCAF7_HUMAN__RHG12_HUMAN	P61962:Q8IWW6	0	0	0	0.104	0	28.8	500	0.94	0	0.029	3	0	0.923	1.023	0.001	0.415	0.124	568	30	1	1	10.21	12.495	0.4199	60.3558	0.0613	40	38	354	21.3	40.2	14.98	89.3	0.797	0.648	0.243	0.139	0	200	0.27	15	464.15	0.7	0.6	12.4744	0.972	97.62	10.6322	0.9393	39.23	XLMS_RANDOM	0	1
KIF2A_HUMAN__K2C7_HUMAN	O00139:P08729	0	0	0	0.079	0	30.2	377	0.06	0	0.028	2	0	0.963	1.346	0.002	0.518	0.161	523	8	1.042	0.052	179.2	119.4	0.1426	234.126	0.633	55.5	33	264	23.9	14	1.885	90.9	0.002	0	0	0	250	85	0.024	36.2	571.15	0.466	3.3	100	2	100	100	2	100	XLMS_RANDOM	0	1
TADBP_HUMAN__SYT13_HUMAN	Q13148:Q7L8C5	0	0	0	0.108	0	27.2	298	0.35	0	0	0	0	0.306	1.255	0.0022	0.615	0.158	219	37.2	1.466	1.072	79.176	39.712	0.0016	344.951	0.4677	54.5	7	304	36.2	6.7	2.705	76.7	0.044	0	0	0	577	99	0.828	9.9	375.15	0.431	0.5	100	2	100	100	2	100	XLMS_RANDOM	0	1
TKT_HUMAN__S22AE_HUMAN	P29401:Q9Y267	0	0	0	0.19	199	34.3	219	0	0	0.003	1	0	0.587	1.244	0.0018	0.568	0.149	72	17.6	1.242	0.422	734.998	367.501	0	1498.72	0.9477	20.5	9	74	6.2	11.8	8.535	93.8	0.298	0	0	0	0	5844	0.043	19.5	551.35	0.158	1.8	100	2	100	100	2	100	XLMS_RANDOM	0	1
RAB3A_HUMAN__NSUN5_HUMAN	P20336:Q96P11	0	0	0	0.321	0	16.7	219	0.82	0	0	0	0	0.643	1.423	0.0005	0.628	0.177	206	6.7	0.287	0.051	10.58	15.11	0.4814	27.2667	0.0903	28	18	47	9.6	14.5	1.06	95.1	0.26	0.657	0.187	0.135	0	2533	0.064	21.7	333.55	0.764	1.7	16.297	1.1183	165.38	10.7224	1.2851	47.87	XLMS_RANDOM	0	1
S25A3_HUMAN__YTDC1_HUMAN	Q00325:Q96MU7	0	0	0	0.154	0	7.9	433	0.76	0	0.451	321	0	0.171	1.605	0.0025	0.749	0.205	148	13.4	0.131	0.216	274.2	158.9	0.0736	815.463	0.4236	52	46	416	31.9	37.8	39.34	69.3	0.732	0.901	0.251	0.069	0	392	0.11	27.2	537.65	0.729	3.3	13.2911	1.0816	111.07	9.5755	1.1961	39.34	XLMS_RANDOM	0	0
RCN2_HUMAN__S2546_HUMAN	Q14257:Q96AG3	0	0	0	0.214	0	10.5	221	0.38	0	0.034	2	0	0.5	1.465	0.0016	0.637	0.212	975	7.6	0.673	0.061	59.16	31.62	0.0333	180.668	0.1513	37.5	3	149	19.9	5.1	0.565	86.9	0.258	0.831	0.173	0.125	0	650	0.151	2.9	310.75	0.163	1.1	10.9315	1.0675	98.07	4.8474	1.4893	12.78	XLMS_RANDOM	0	1
ALDOC_HUMAN__NOLC1_HUMAN	P09972:Q14978	0	0	0	0.283	253	35	242	0.38	0	0.038	19	0	0.601	1.828	0.0016	0.687	0.226	568	10.7	0.145	0.197	465	284.5	0.1006	394.967	0.2696	53.5	73	472	33.9	67.1	52.855	72.1	0.825	0.612	0.153	0.11	0	307	0.026	5.1	501.9	0.595	0.7	15.0614	1.0062	174.06	5.9987	1.0241	20.42	XLMS_RANDOM	0	1
CEBPZ_HUMAN__HS904_HUMAN	Q03701:Q58FG1	0	0	0	0.189	0	11.3	144	0	0	0	0	0	0.637	1.873	0.0007	0.737	0.214	140	30	1	1	0	0	0	100	1	48.5	7	408	24.9	13	4.495	75.4	0.618	0.008	0.003	0.001	0	43	0.698	19.5	620.6	0.72	5.7	12.229	0.982	120.4	5.9918	0.9382	20.18	XLMS_RANDOM	0	0
TCPA_HUMAN__EP15R_HUMAN	P17987:Q9UBC2	0	0	0	0.255	0	20.7	500	0.69	0	0.033	27	0	0.816	1.429	0.0031	0.624	0.166	579	55.9	0.262	1.648	396.3	229.85	0.0741	800.558	0.0383	45.5	43	346	20.2	38.6	23.61	78.9	0.654	0.738	0.179	0.074	289	649	0.448	21	644.7	0.499	1.2	20.0955	1.4205	205.84	19.8815	1.4327	191.79	XLMS_RANDOM	0	0
RFC3_HUMAN__ARP3_HUMAN	P40938:P61158	0	0	0	0.131	214	10.6	453	0.6	0	0.426	358	0	0.908	0.997	0.0001	0.31	0.126	1	33.1	0.129	0.895	566.6	315.7	0.0541	435.286	0.5816	26	4	12	1.4	2.3	6.26	92.2	0.043	0.863	0.199	0.114	612	3919	0.075	6.2	334.05	0.02	1.3	24.7002	1.5064	277.34	23.9223	1.5566	251.32	XLMS_RANDOM	0	1
RRP1B_HUMAN__SRPK1_HUMAN	Q14684:Q96SB4	249	1	1	0.23	208	29.8	402	0.17	0	0.043	2	3.39	0.929	1.199	0.0018	0.458	0.208	785	8	1.191	0.147	0.8	31	0.9745	3.9231	0.0033	57.5	25	658	45.9	18.2	45.955	67.2	0.379	0.983	0.65	0.748	0	142	0.232	11.8	625.85	0.168	1	19.013	0.8621	194.5	12.9996	0.7197	118.01	XLMS_RANDOM	0	1
ATP5I_HUMAN__DCA13_HUMAN	P56385:Q9NV06	0	0	0	0.136	0	1	150	0.11	0	0.153	63	0	0.22	1.357	0.0009	0.554	0.203	622	30	1	1	252.83	133.585	0.0276	489.512	0.2786	46.5	41	0	0	0	0.75	93.8	0.722	0.264	0.054	0.016	0	187	0.128	45.7	277.45	1.488	11.9	14.3875	0.9965	146.81	10.5353	0.9937	77.2	XLMS_RANDOM	0	1
FURIN_HUMAN__MBRL_HUMAN	P09958:Q4ZIN3	0	0	0	0.117	0	0.2	572	0.81	0	0.08	14	2.57	0.873	0.954	0.0004	0.377	0.13	975	12.8	0.797	0.18	0.326	0.811	0.6653	7.75	0.3987	42	18	339	25.6	26.8	25.885	82.7	0.038	0	0	0	0	90	0.567	5.3	653.9	0.158	2.2	7.9292	1	35.26	0	2	0	XLMS_RANDOM	0	1
MYDGF_HUMAN__MPP8_HUMAN	Q969H8:Q99549	0	0	0	0.045	0	12.3	230	0.29	0	0.024	3	0	0.37	1.689	0.0024	0.731	0.201	491	11.6	0.989	0.276	92.33	54.835	0.0858	347.702	0.2611	52	28	489	30.2	51.3	54.71	70	0.866	0.059	0.018	0	0	54	0.741	39	510.1	1.361	4.8	13.0317	1.112	150.97	10.2578	1.1943	85.93	XLMS_RANDOM	0	0
ATP5J_HUMAN__RBM8A_HUMAN	P18859:Q9Y5S9	0	0	0	0.179	0	28.6	101	0.1	0	0.245	175	0	0.182	1.547	0.0008	0.56	0.16	966	32.8	0.148	0.878	56	195	0.7489	281.742	0.2321	59.5	19	13	3.8	7.5	1.985	88.5	0.257	0.922	0.18	0.087	0	37	0.324	9.6	145.65	0.568	4.9	18.2388	0.9812	173.8	17.4292	0.9791	127.2	XLMS_RANDOM	0	0
VATG1_HUMAN__DCTN1_HUMAN	O75348:Q14203	0	0	0	0.241	0	3.5	380	0.11	0	0.316	248	0	0.85	1.364	0.0013	0.52	0.169	409	29.8	0.18	0.788	4	86.8	0.955	108.424	0.0385	59.5	11	206	8.1	16.1	12.335	90	0.887	0.949	0.094	0.026	0	50	0.04	44.4	494.7	1.543	7.5	15.112	1.1167	167.29	14.0408	1.1301	132.27	XLMS_RANDOM	0	0
SF3B1_HUMAN__B3A2_HUMAN	O75533:P04920	0	0	0	0	0	17.9	1397	0.63	0	0.004	3	0	0.576	1.19	0.0015	0.429	0.162	409	50.3	1.593	1.481	103.14	55.43	0.0361	275.362	0.454	45	8	766	30.2	11.7	11.255	82.8	0.044	0.943	0.22	0.034	0	120	0.792	12.8	945.55	0.099	6.1	32.095	1.137	243.86	28.9452	1.3957	133.1	XLMS_RANDOM	0	0
ANXA2_HUMAN__LSM12_HUMAN	P07355:Q3MHD2	0	0	0	0.168	0	3.4	273	0.52	0	0.02	5	0	0.765	1.375	0.0003	0.54	0.154	6	19.9	1.274	0.507	1894.6	972.7	0.0132	2908.5	0.2026	33.5	23	23	4.3	0.5	2.81	96.9	0.162	0.979	0.318	0.239	0	486	0.014	9.3	259.9	0.474	0.1	29.0335	0.866	348.45	21.6666	0.8209	205.13	XLMS_RANDOM	0	1
CALM2_HUMAN__ENPL_HUMAN	P0DP24:P14625	480	1	0	0.082	0	18.2	494	0.29	0	0	0	0	0.529	2.379	0.003	0.48	0.265	162	26.5	1.482	0.739	145	634.5	0.7949	2294.79	0.215	37	0	116	8.1	12.1	1.85	90.4	0.816	0.931	0.181	0.048	218	269	0.112	31.7	404.2	1.257	0.8	100	2	100	100	2	100	XLMS_RANDOM	0	0
SYEP_HUMAN__RET1_HUMAN	P07814:P09455	0	0	0	0.202	172	9.6	542	0.11	0	0.004	3	0	0.952	1.31	0.0009	0.464	0.193	886	57.4	1.625	1.715	104.7	92.65	0.2779	932.512	0.0164	26.5	5	157	5.2	10.4	8.185	93.9	0.914	0	0	0	0	61	0.148	43	659.3	1.595	7.5	14.7752	0.9193	153.97	6.1517	0.4414	12.96	XLMS_RANDOM	0	1
THOC2_HUMAN__GPTC2_HUMAN	Q8NI27:Q9NW75	0	0	0	0	0	20.1	781	0.15	0	0.011	5	2.62	0.992	1.285	0.0019	0.565	0.269	144	61.9	0.166	1.848	16.86	9.97	0.0837	38.1061	0.7762	64.5	45	685	38.4	24.4	35.22	67.4	0.433	0	0	0	408	12	0.917	106.5	1063.9	1.044	2.2	100	2	100	100	2	100	XLMS_RANDOM	0	1
STAU1_HUMAN__NC2A_HUMAN	O95793:Q14919	0	0	0	0.225	0	2	280	0.41	0	0.013	4	0	0.829	1.14	0.0009	0.433	0.159	503	15.4	0.961	0.387	0.7	36.75	0.9811	60.7531	0.3015	66.5	17	234	26.1	16.1	0.57	71.5	0.579	0.82	0.254	0.036	0	55	0.309	11.5	349.25	0.765	3.9	16.0698	0.9345	168.99	11.5077	0.8798	95.76	XLMS_RANDOM	0	1
MAP1B_HUMAN__KIFC1_HUMAN	P46821:Q9BW19	0	0	0	0.188	166	8.7	736	0.25	0	0.043	2	0	0.952	1.413	0.0003	0.628	0.251	409	8.3	0.873	0.15	33.72	23.74	0.1695	595.09	0.5114	61.5	27	1994	47.4	56.2	57.725	61.5	0.797	0.99	0.323	0.124	0	152	0.013	16.9	1524	1.314	5.2	26.0696	0.924	288.4	20.3248	0.881	139.41	XLMS_RANDOM	0	1
EIF3J_HUMAN__K1C19_HUMAN	O75822:P08727	0	0	0	0.095	0	14.1	146	0.58	0	0.015	7	0	0.812	1.615	0.0005	0.612	0.172	395	21.3	0.601	0.596	212	215	0.3396	421.37	0.4928	73.5	13	153	24.6	12.8	25.99	80.2	0.258	0.384	0.046	0	0	82	0.049	10.4	322.35	0.518	1.1	13.454	1.0306	114.92	8.1381	1.177	19.56	XLMS_RANDOM	0	1
SRGP2_HUMAN__TRAP1_HUMAN	O75044:Q12931	0	0	0	0.118	0	9.5	619	0.44	0	0.133	2	0	0.426	1.15	0.0001	0.481	0.137	966	30	1	1	171.23	89.385	0.0215	290.856	0.3905	41	22	405	20.4	23.7	5.67	90.6	0.544	0	0	0	218	244	0.939	14.9	765.3	0.314	5.6	23.452	1.164	252.04	18.769	1.2255	146.37	XLMS_RANDOM	0	1
HS71B_HUMAN__CAPS1_HUMAN	P0DMV9:Q9ULU8	0	0	0	0	0	1.4	1124	0.45	0	0	0	0	0.818	1.638	0.0012	0.616	0.232	975	30	1	1	848.74	425.63	0.0015	761.589	0.1217	28	10	254	10.7	11.4	5.96	91.1	0.633	0.006	0.005	0.005	0	1317	0.036	52.8	828.4	0.505	5.4	14.1843	0.9522	169.26	7.7602	0.8842	30.11	XLMS_RANDOM	0	1
SREK1_HUMAN__ZN521_HUMAN	Q8WXA9:Q96K83	0	0	0	0.168	426	6.3	698	0.25	0	0.006	1	0	0.995	1.546	0.0034	0.552	0.152	157	12.3	1.145	0.287	24.382	12.609	0.0169	42.5131	0.4168	71.5	19	693	38.4	1.2	9.565	61.6	0.51	0	0	0	0	64	0.953	4.3	912.8	0.652	0.4	100	2	100	100	2	100	XLMS_RANDOM	0	0
MGST1_HUMAN__DDX21_HUMAN	P10620:Q9NR30	0	0	0	0.119	0	4.9	274	0.14	0	0.003	2	0	0.299	1.425	0.0007	0.653	0.217	148	48.5	1.863	1.432	9	107.5	0.9196	2113.46	0.3996	39.5	15	247	16.3	30	0.47	83.1	0.837	0	0	0	343	273	1	46.8	421.4	1.293	1.5	29.4604	0.9996	336.66	26.7064	0.9994	272.09	XLMS_RANDOM	0	1
CALM3_HUMAN__IMB1_HUMAN	P0DP25:Q14974	183	1	0	0	0	14.9	556	0.25	0	0.004	3	0	0.938	2.574	0.0032	0.613	0.326	72	70.5	1.074	2.093	256	434	0.5445	466.002	0.3372	27.5	17	3	1	2	7.35	92.9	0.744	0.887	0.181	0.053	0	1077	0.25	59.9	567.55	1.471	1.1	100	2	100	100	2	100	XLMS_RANDOM	0	1
CXB6_HUMAN__HACD3_HUMAN	O95452:Q9P035	0	0	0	0.037	0	1	202	0.9	0	0	0	0	0.759	0.989	0.0003	0.42	0.146	785	5.9	0.985	0.043	0	0	0	100	1	34	8	30	5.4	6.9	2.48	90.6	0.184	0	0	0	0	73	0.397	8.1	311.05	0.295	0.5	100	2	100	100	2	100	XLMS_RANDOM	0	1
EIF3A_HUMAN__NADE_HUMAN	Q14152:Q6IA69	0	0	0	0.204	218	16.7	677	0.14	0	0.002	2	0	0.883	1.351	0.001	0.559	0.177	206	57.7	0.649	1.715	176.58	91.71	0.019	469.78	0.0399	38.5	43	533	19.6	37.1	24.955	85.8	0.777	0.076	0.015	0.007	0	1350	0.176	43.9	803.6	0.582	7.9	26.9635	1.0261	238.9	11.9893	1.1272	99.32	XLMS_RANDOM	0	1
PARP1_HUMAN__DDX1_HUMAN	P09874:Q92499	226	1	0	0	0	9.6	701	0.96	0	0.028	11	0	0.982	0.821	0.0001	0.278	0.123	568	8.3	0.198	0.111	175	249.5	0.4807	177.701	0.016	27	6	152	8.2	5.8	1.895	90.9	0.374	0.982	0.387	0.314	265	86	0.302	4.8	862.75	0.321	0.2	13.6913	0.4393	157.21	13.6242	0.436	152.35	XLMS_RANDOM	0	1
RS11_HUMAN__TIM22_HUMAN	P62280:Q9Y584	0	0	0	0.217	0	22.6	193	0.63	0	0.462	402	0	0.87	1.725	0.0012	0.625	0.178	792	76.5	0.103	2.27	409.14	209.43	0.0117	962.642	0.1271	47	8	19	4.9	9.8	5.495	90.5	0.251	0.946	0.189	0.056	0	225	0.147	1.6	169.05	0.216	2.6	21.3154	1.1187	219.42	9.245	1.4701	73.78	XLMS_RANDOM	0	1
RSMB_HUMAN__TIM8B_HUMAN	P14678:Q9Y5J9	0	0	0	0.362	0	13.3	146	0.22	0	0.015	12	0	0.492	1.932	0.0027	0.671	0.202	477	69	1.077	2.048	42.3	32.55	0.2123	128.889	0.094	63	18	35	7.3	14.6	32.62	80.5	0.684	0.805	0.212	0.152	0	116	0.284	10.5	148.1	0.92	1.7	19.9484	0.8789	202.84	15.9062	0.7965	103.26	XLMS_RANDOM	0	1
MBP_HUMAN__RL35_HUMAN	P02686:P42766	0	0	0	0.041	0	33.1	138	0.58	0	0.002	2	0	0.771	1.874	0.0054	0.727	0.235	144	54.6	1.81	1.616	492	382	0.2166	2941.69	0.0926	71.5	35	116	19.1	38.2	42.24	74.2	0.699	0	0	0	0	91	0.11	7.3	211.05	0.847	3.1	26.7062	1.303	242.2	19.8634	1.6229	84.42	XLMS_RANDOM	0	1
CY1_HUMAN__RB6I2_HUMAN	P08574:Q8IUD2	0	0	0	0.21	118	9.4	512	0.17	0	0.007	3	0	0.371	1.412	0.0004	0.627	0.21	391	19.7	0.979	0.484	96.5	65.75	0.1535	297.752	0.12	57	22	267	17.3	4.4	10.955	90.9	0.779	0.766	0.141	0.053	0	183	0.825	48.2	721.4	1.206	2.5	15.494	0.9687	174.35	12.3288	0.9449	85.57	XLMS_RANDOM	0	1
GRP75_HUMAN__RL32_HUMAN	P38646:P62910	236	1	0	0.119	129	13.4	441	0.27	0	0.845	728	0	0.733	1.519	0.0006	0.453	0.188	148	17.7	0.025	0.036	117	609.5	0.8249	2574.16	0.7023	36	16	67	5.2	9	3.1	93.6	0.696	0.857	0.156	0.048	289	1540	0.068	38.6	312.7	1.17	0.2	21.1139	0.7954	218.01	18.4964	0.7525	173.78	XLMS_RANDOM	0	1
BCR_HUMAN__RBM28_HUMAN	P11274:Q9NW13	0	0	0	0.169	0	13.9	588	0.38	0	0.008	4	0	0.576	1.229	0.0007	0.549	0.163	785	21.2	1.417	0.577	19.28	14.56	0.2033	6.4697	0.0254	55.5	11	741	35.8	5.7	7.54	79.9	0.288	0.372	0.133	0.12	0	144	0.444	4.4	797	0.074	1.8	13.2863	0.9328	149.64	11.387	0.9108	97.97	XLMS_RANDOM	0	1
RU2B_HUMAN__AP1B1_HUMAN	P08579:Q10567	0	0	0	0.164	0	4.1	722	0.27	0	0.018	8	0	0.698	0.996	0.0002	0.334	0.11	766	24.6	0.32	0.575	42.7	105.65	0.6638	138.288	0.057	35.5	9	156	13.3	0	1.47	91.3	0.713	0.925	0.304	0.174	0	141	0.872	53.8	547.95	1.193	0.8	12.2644	1.058	121.48	6.8097	1.201	59.2	XLMS_RANDOM	0	0
RAN_HUMAN__TCRGL_HUMAN	P62826:Q5VWI1	0	0	0	0.164	2	40.3	281	0.7	0	0.004	3	0	0.694	1.716	0.0019	0.704	0.233	785	140.5	1.332	4.225	810.36	405.82	0.0008	1447.7	0.4602	54.5	43	335	29.8	52.1	49.075	70.2	0.785	0	0	0	426	2533	0.006	9.2	393.65	0.952	1.7	100	2	100	100	2	100	XLMS_RANDOM	0	0
YBOX1_HUMAN__CC186_HUMAN	P67809:Q7Z3E2	0	0	0	0.204	175	28	311	0.89	0	0.006	4	0	0.65	1.589	0.0003	0.602	0.229	72	54.3	1.788	1.597	345.26	174.37	0.005	1362.95	0.1843	75	6	351	34.5	24.7	34.705	69.5	0.594	0.955	0.222	0.188	0	119	0.252	21.3	662.9	0.973	4.3	100	2	100	100	2	100	XLMS_RANDOM	0	1
GRIA3_HUMAN__RANG_HUMAN	P42263:P43487	0	0	0	0.153	69	11.3	624	0.16	0	0	0	0	0.634	1.259	0.001	0.502	0.151	636	21.1	1.72	0.596	794.81	399.595	0.0027	569.898	0.6849	40.5	21	104	11.6	6.6	4.69	92.4	0.675	0	0	0	0	209	0.206	42.3	448.35	1.265	3.1	100	2	100	100	2	100	XLMS_RANDOM	0	0
BAP31_HUMAN__ABTB2_HUMAN	P51572:Q8N961	0	0	0	0	0	3.2	396	0.19	0	0.034	2	0	0.596	1.179	0.0018	0.602	0.159	622	12	1.171	0.287	187.489	94.2555	0.0027	600.439	0.5272	40.5	25	187	10.8	12.7	2.77	89.1	0.629	0	0	0	0	35	0.886	49.5	596.2	1.186	4.9	13.7572	1.0399	138.41	8.6417	1.177	24.43	XLMS_RANDOM	0	1
AT2A2_HUMAN__UBP31_HUMAN	P16615:Q70CQ4	0	0	0	0	0	21.5	980	0.67	0	0.004	3	3.08	0.72	1.43	0.0029	0.65	0.323	785	61	1.269	1.809	107.804	54.098	0.0018	414.635	0.1821	42	44	803	29.9	56	49.61	64.4	0.614	0	0	0	0	572	0.253	21.3	953.45	0.26	2.3	13.5274	0.9959	139.37	4.4201	0.9409	10.67	XLMS_RANDOM	0	0
LA_HUMAN__NAA15_HUMAN	P05455:Q9BXJ9	354	1	0	0	0	4.7	512	0.35	0	0.515	417	6.16	0.832	1.062	0.0008	0.403	0.123	391	15.7	0.079	0.312	326.8	219.6	0.1467	493.416	0.018	36	20	119	11.8	13.3	10.165	89.7	0.328	0.963	0.325	0.065	0	190	0.221	13.7	594.4	0.787	2	15.2977	0.5831	154.75	15.0275	0.5733	141.49	XLMS_RANDOM	0	1
DIAP1_HUMAN__GIN1_HUMAN	O60610:Q9NXP7	0	0	0	0.26	133	12.8	519	0.21	0	0	0	0	0.853	1.409	0	0.709	0.213	436	10.2	1.471	0.235	0	0	0	100	1	46.5	5	465	26.4	2.4	0.165	82.9	0.597	0	0	0	0	104	0.875	42.8	744.1	0.948	4.1	100	2	100	100	2	100	XLMS_RANDOM	0	0
PESC_HUMAN__RBP56_HUMAN	O00541:Q92804	0	0	0	0.209	63	6.4	351	0.47	0	0.025	20	0	0.935	1.853	0.0014	0.663	0.309	206	44.4	0.885	1.293	33.5	65.45	0.5925	112.344	0.0389	62.5	43	521	44.1	63.3	45.555	64.3	0.352	0.924	0.172	0.02	0	281	0.274	6	555.1	0.028	1.2	33.7111	1.3045	304.51	33.203	1.3162	289.14	XLMS_RANDOM	0	1
NP1L1_HUMAN__FKBP4_HUMAN	P55209:Q02790	0	0	0	0.239	176	17	308	0.6	0	0	0	0	0.976	1.098	0.0013	0.327	0.127	785	6.3	0.904	0.022	352	465	0.4509	168.065	0.06	42.5	21	106	12.8	7.2	5.44	94.1	0.157	0.96	0.517	0.564	0	145	0.51	0.7	362.65	0.231	2.3	28.1877	1.1981	241.91	11.1254	1.6688	30.09	XLMS_RANDOM	0	1
DHC24_HUMAN__FHOD3_HUMAN	Q15392:Q2V2M9	0	0	0	0.138	0	9.2	672	0.47	0	0.115	3	0	0.797	1.139	0.0004	0.539	0.172	206	7.9	1.363	0.183	39.845	19.9775	0.0014	690.994	0.019	37	38	596	20.9	41.9	24.52	84.2	0.812	0	0	0	0	2650	0	32.9	963.75	0.951	4.1	20.4289	0.875	201.67	12.4482	0.4798	32.64	XLMS_RANDOM	0	1
EF2_HUMAN__GBG12_HUMAN	P13639:Q9UBI6	0	0	0	0	0	25.4	622	0.04	0	0.009	8	0	0.707	1.688	0.0002	0.621	0.227	744	86.9	1.496	2.566	966.1	561.95	0.0755	1291.31	0.0091	42.5	51	2	0.1	0.2	2.405	93.6	0.795	0.979	0.52	0.579	0	1314	0.192	38.2	374.85	1.633	2.1	27.1186	0.9939	287.51	25.0919	0.9929	214.47	XLMS_RANDOM	0	1
RTF1_HUMAN__ATS1_HUMAN	Q92541:Q9UHI8	0	0	0	0.162	0	11.7	511	0.95	0	0.008	5	0	0.296	1.138	0.0024	0.48	0.155	294	27.7	0.945	0.807	9.96	7.12	0.1769	70.0367	0.5659	54	32	399	25.1	17.6	17.63	79.3	0.104	0.022	0.022	0.022	0	76	0.855	8.5	684.2	0.253	3.3	14.5516	0.9555	137.61	6.0474	0.4608	11.06	XLMS_RANDOM	0	1
NDUB5_HUMAN__RT33_HUMAN	O43674:Q9Y291	610	1	0	0.264	311	6.9	41	0.2	0	0.178	43	5.43	0.856	1.364	0.0002	0.436	0.139	196	7.1	0.196	0.056	17.9	24.95	0.472	171.415	0.0609	69	6	30	8.1	14.4	0.675	95	0.454	0.972	0.426	0.432	0	39	0.282	5	125.1	0.347	1.3	15.4184	0.7768	113.33	4.7022	0.3585	37.27	XLMS_RANDOM	0	1
K22O_HUMAN__MCUR1_HUMAN	Q01546:Q96AQ8	0	0	0	0.063	0	5.8	104	0.78	0	0	0	0	0.48	2.014	0.0021	0.674	0.222	785	6	0.982	0.034	16.89	11.555	0.1555	36.6758	0.5336	77.5	1	465	45.8	5.8	32.535	68.9	0.418	0	0	0	0	9	0.667	2.4	403.3	0.618	10.1	11.0143	1.0236	80.71	5.7762	1.1036	21.19	XLMS_RANDOM	0	1
CYB_HUMAN__RS14_HUMAN	P00156:P62263	288	1	0	0.213	13	24.9	210	0.79	0	0	0	0	0.331	1.757	0.0032	0.539	0.203	573	30	1	1	898.63	452.685	0.0037	1491.94	0.0799	28.5	23	0	0	0	3.68	96.6	0.413	0.637	0.063	0.001	0	3409	0.054	5.9	232.2	0.738	4.9	23.9552	1.0938	225.72	10.8824	1.2913	57.96	XLMS_RANDOM	0	1
NDUA9_HUMAN__SAM14_HUMAN	Q16795:Q8IZD0	0	0	0	0.206	74	3.1	105	0.58	0	0.016	3	0	0.419	1.265	0.0001	0.631	0.223	294	9.6	0.356	0.152	87.53	44.935	0.0132	194.802	0.9979	56.5	55	196	24	30.3	42.45	73.9	0.566	0	0	0	0	4371	0.005	0.7	369.4	0.274	3.1	100	2	100	100	2	100	XLMS_RANDOM	0	1
ROCK2_HUMAN__BAZ1B_HUMAN	O75116:Q9UIG0	191	1	0	0.127	510	5.9	949	0.92	0	0.034	6	5.99	0.494	1.191	0.0001	0.509	0.194	568	15.3	1.178	0.38	18.9	29.65	0.5166	67.316	0.0199	49.5	3	633	21.7	22.2	3.65	81.4	0.125	0.888	0.266	0.006	0	39	0.41	73.9	1287.05	0.111	6.4	21.6585	1.0043	237.39	11.6041	1.0113	97.44	XLMS_RANDOM	0	1
I2BP2_HUMAN__IPO9_HUMAN	Q7Z5L9:Q96P70	0	0	0	0	0	5.7	539	0.48	0	0.1	54	0	0.93	1.367	0.0003	0.633	0.219	294	19.3	0.505	0.441	9.6	34.1	0.7532	47.9285	0.0698	53	60	431	34.1	55.1	47.52	69	0.211	0.824	0.138	0.03	0	169	0.331	25	766.05	0.435	5.6	11.0391	0.9935	116.44	4.435	0.8844	9	XLMS_RANDOM	0	1
K1C16_HUMAN__ERP29_HUMAN	P08779:P30040	0	0	0	0.107	0	1.1	189	0.76	0	0.079	3	0	0.51	1.652	0.0027	0.695	0.224	206	8	1.21	0.163	57	272.5	0.8106	795.924	0.4739	56.5	39	205	25	20.2	2.41	90.6	0.641	0	0	0	0	109	0.211	15.9	307.55	0.601	5.1	100	2	100	100	2	100	XLMS_RANDOM	0	1
ALDH2_HUMAN__HNRPC_HUMAN	P05091:P07910	0	0	0	0.174	0	4.1	340	0.66	0	0.003	2	0	0.218	1.316	0.0002	0.556	0.202	294	36.5	0.673	1.054	1052	682	0.1291	2002.05	0.2145	45	52	60	8.3	8.1	33.755	81.9	0.306	0.646	0.109	0.043	250	3307	0.042	7.8	411.25	0.396	0.8	23.5222	0.8992	232.53	8.3487	0.6704	30.7	XLMS_RANDOM	0	0
NDUA7_HUMAN__ZSWM2_HUMAN	O95182:Q8NEG5	198	1	0	0.148	26	12.4	65	0.22	0	0	0	0	0.42	1.581	0.0001	0.735	0.302	785	9.2	1.258	0.23	47.458	23.771	0.0009	177.553	1	69.5	21	296	26.3	38.4	22.37	83.2	0.782	0	0	0	0	44	0.545	35.2	312.4	1.28	1.1	100	2	100	100	2	100	XLMS_RANDOM	0	1
VPS52_HUMAN__PSMD1_HUMAN	Q8N1B4:Q99460	0	0	0	0	0	7.7	823	0.52	0	0.22	182	2.65	0.762	1.109	0.0016	0.437	0.135	72	28	0.186	0.733	104.4	64.8	0.1077	348.432	0.1417	30	6	129	7.6	1.1	7.35	88.3	0.091	0.862	0.196	0.117	0	56	0.464	38.3	735.95	0.361	0.1	15.5494	1.0307	140.94	13.1299	1.0486	81.16	XLMS_RANDOM	0	1
AT2A2_HUMAN__LRC8A_HUMAN	P16615:Q8IWT6	0	0	0	0	0	2.1	1011	0.72	0	0	0	0	0.929	1.152	0.0024	0.518	0.145	785	61.1	1.222	1.809	105.77	55.115	0.0206	418.295	0.4457	24	8	94	5.5	7.2	2.35	90.4	0.033	0.967	0.21	0.059	0	572	0.234	15.2	783.95	0.117	0	14.5333	0.9681	168.84	10.1264	0.9095	75.4	XLMS_RANDOM	0	1
CPNE3_HUMAN__DJC21_HUMAN	O75131:Q5F1R6	0	0	0	0.22	206	15.3	349	0.58	0	0	0	0	0.673	1.241	0.0008	0.501	0.131	294	8.1	1.086	0.032	96.53	54.735	0.0628	193.936	0.0031	40.5	39	185	17.4	31.8	7.51	90.3	0.505	0.837	0.174	0.008	516	11	1	11.5	566.2	0.091	2.1	12.5299	1.0699	141.16	7.4206	1.1613	38.49	XLMS_RANDOM	0	1
PLSL_HUMAN__IMA1_HUMAN	P13796:P52292	0	0	0	0.18	173	4.9	519	0.95	0	0.008	1	0	0.865	1.138	0.0016	0.431	0.122	907	14.3	1.149	0.366	266	268	0.3367	308.424	0.3813	24	6	83	7.5	8.4	1.3	95.7	0.08	0.936	0.213	0.033	0	578	0.151	1.3	512.35	0.031	3.8	27.0823	0.9289	335.49	26.7876	0.9274	318.84	XLMS_RANDOM	0	0
ERP29_HUMAN__K2C74_HUMAN	P30040:Q7RTS7	0	0	0	0.136	0	19.9	103	0.25	0	0.143	4	0	0.496	1.555	0.0013	0.704	0.175	206	5.9	0.865	0.076	290.7	155.65	0.0342	911.161	0.1299	57	40	235	26	22.2	6.52	88.5	0.687	0	0	0	0	164	0.14	18.8	346	0.757	8.6	100	2	100	100	2	100	XLMS_RANDOM	0	0
K2C75_HUMAN__NONO_HUMAN	O95678:Q15233	0	0	0	0.076	0	31.3	339	0.23	0	0.013	1	0	0.804	1.453	0.0009	0.549	0.166	376	10.7	0.836	0.191	648.9	404.55	0.1099	1076.57	0.0425	70	14	349	33.5	14.5	12.29	85.5	0.229	0	0	0	0	61	0.049	4.2	453.9	0.134	5.8	100	2	100	100	2	100	XLMS_RANDOM	0	0
IMDH2_HUMAN__H90B2_HUMAN	P12268:Q58FF8	0	0	0	0.122	141	46.1	288	0	0	0	0	0	0.848	1.588	0.0009	0.516	0.153	487	30	1	1	0	0	0	100	1	34.5	25	41	5.4	10.8	9.515	90.7	0.219	0.953	0.298	0.242	0	555	0.043	9.9	424.6	0.328	7.5	20.7658	0.4756	245.64	20.0993	0.4589	227.57	XLMS_RANDOM	0	0
MDHM_HUMAN__VASP_HUMAN	P40926:P50552	0	0	0	0.154	0	16.9	252	0.61	0	0	0	0	0.281	1.353	0.001	0.526	0.15	294	7.1	0.338	0.06	796	690	0.2684	1752.51	0.2051	47	46	140	18.7	27.4	31.12	82.8	0.542	0.828	0.136	0.086	0	145	0.345	16	348.3	0.268	0.5	30.995	1.4343	381.42	30.5472	1.4582	364.53	XLMS_RANDOM	0	0
M4K4_HUMAN__DJB14_HUMAN	O95819:Q8TBM8	0	0	0	0.24	0	12.5	840	0.2	0	0	0	0	0.595	1.265	0.0019	0.512	0.174	391	8.2	1.075	0.107	11.7	7.05	0.093	51.1317	0.0873	55	2	547	30.3	13.2	7.44	84	0.697	0.386	0.2	0.179	0	137	0.73	57.3	741	0.989	5.9	8.5733	0.9316	46.61	6.818	0.8739	21.78	XLMS_RANDOM	0	1
SLF2_HUMAN__FXL18_HUMAN	Q8IX21:Q96ME1	0	0	0	0.039	0	14.4	407	0.69	0	0.013	1	0	0.856	1.21	0.0004	0.473	0.233	294	8.4	0.502	0.131	2.924	1.658	0.0628	8.2136	0.817	48.5	31	856	40.4	30.8	47.91	63.5	0.586	0	0	0	0	83	0.145	22.3	931.95	0.49	3.4	11.483	0.9551	108.54	4.8531	0.7258	16.96	XLMS_RANDOM	0	0
COX7B_HUMAN__SSRG_HUMAN	P24311:Q9UNL2	0	0	0	0.015	0	39.9	120	0.01	0	0.029	8	0	0.451	1.511	0.0025	0.575	0.162	785	20.2	0.465	0.535	0	0	0	100	1	50.5	41	3	0.8	1.6	8.02	92.4	0.318	0.313	0.073	0	0	61	0.475	4.3	129.3	0.775	4.7	12.3366	0.959	100.5	3.0807	0.7114	17.25	XLMS_RANDOM	0	0
RU2A_HUMAN__S4A4_HUMAN	P09661:Q9Y6R1	0	0	0	0.174	0	7.1	660	0.31	0	0.006	5	0	0.477	1.039	0.0006	0.408	0.186	886	105.2	1.524	3.151	153.85	79.075	0.0138	243.309	0.4294	37	6	288	17.1	14.6	16.19	88.7	0.774	0.004	0.001	0	0	220	0.959	43.8	595.6	1.162	4.2	10.6633	1.036	98.07	1.2764	1.8763	2.01	XLMS_RANDOM	0	1
MBP_HUMAN__IDHP_HUMAN	P02686:P48735	0	0	0	0.029	0	16.3	278	0.22	0	0	0	0	0.661	1.438	0.0031	0.664	0.272	294	6.7	1.006	0.143	376	324	0.2656	1018.7	0.7702	58	62	150	22.9	30.7	44.62	75.4	0.359	0	0	0	0	247	0.04	14	355.6	0.31	4.8	22.377	0.7978	245.01	9.9319	0.4283	46.61	XLMS_RANDOM	0	1
ODP2_HUMAN__RS20_HUMAN	P10515:P60866	0	0	0	0.194	0	30	306	0.42	0	0.012	10	0	0.863	1.57	0.0026	0.506	0.178	917	94.4	0.796	2.825	269.7	227.15	0.255	477.047	0.058	47	4	166	13.2	24.7	8.05	86.1	0.81	0.979	0.259	0.159	0	133	0.368	40.9	347.45	1.408	0.6	21.542	0.765	245.37	20.4524	0.7452	220.35	XLMS_RANDOM	0	1
EF1G_HUMAN__SSRG_HUMAN	P26641:Q9UNL2	0	0	0	0.156	71	13.5	308	0.63	0	0.029	18	0	0.426	1.116	0.0015	0.355	0.174	785	28.8	0.418	0.822	277.9	178.05	0.1233	566.145	0.1861	30.5	1	51	6.3	9.4	5.86	91.3	0.526	0.897	0.477	0.499	0	193	0.316	12.7	298.45	0.798	2.4	21.9144	1.1541	238.78	19.5214	1.1928	174.27	XLMS_RANDOM	0	1
EF2_HUMAN__CCG2_HUMAN	P13639:Q9Y698	0	0	0	0	0	10.9	753	0.26	0	0.026	22	0	0.347	1.44	0.0025	0.616	0.189	72	82.6	0.519	2.436	1044.98	522.509	0	1627.59	0.8057	34.5	35	107	16.4	32.3	24.425	80.2	0.193	0	0	0	0	1314	0.046	7.6	508.75	0.677	1.2	100	2	100	100	2	100	XLMS_RANDOM	0	0
CYGB_HUMAN__COR1B_HUMAN	Q8WWM9:Q9BR76	0	0	0	0.12	53	9.4	259	0.24	0	0.042	1	0	0.959	1.237	0.0017	0.517	0.147	568	5.4	0.909	0.005	168.43	88.785	0.0264	202.498	0.1679	32	4	55	7.6	2.5	2.575	96	0.557	0	0	0	250	233	0.112	28.3	335.1	0.969	0.9	19.3555	1.0986	209.94	9.2446	1.9801	13.41	XLMS_RANDOM	0	0
GRP75_HUMAN__APOL6_HUMAN	P38646:Q9BWW8	0	0	0	0.042	0	33.7	349	0.01	0	0.005	4	2.63	0.713	1.696	0.0014	0.752	0.203	402	83	1.746	2.483	550.903	275.548	0.0002	1326.18	0.3996	45	34	232	29	38.7	41.5	71.3	0.113	0	0	0	0	1540	0.01	26.9	408.35	0.427	0.6	100	2	100	100	2	100	XLMS_RANDOM	0	0
PDIA3_HUMAN__TCPQ_HUMAN	P30101:P50990	300	1	0	0.227	162	4.8	442	0.8	0	0.02	16	0	0.477	1.088	0.0022	0.384	0.129	785	53.5	0.366	1.587	66	666	0.9056	1859.69	0.1108	26.5	3	39	3.8	2.4	4.975	93.4	0.024	0.857	0.321	0.25	267	252	0.913	2.1	491	0.2	3.8	16.1019	0.6886	186.48	16.0743	0.6877	184.37	XLMS_RANDOM	0	0
FAIM3_HUMAN__MYSM1_HUMAN	O60667:Q5VVJ2	0	0	0	0.034	0	12.8	224	0.11	0	0.026	1	0	0.336	1.226	0.0014	0.446	0.151	657	7.4	0.759	0.138	0.204	0.651	0.7291	4.8768	0.0282	67.5	15	495	40.7	0.2	14.61	61.6	0.446	0	0	0	0	59	0.407	29.2	546.45	0.565	4.5	100	2	100	100	2	100	XLMS_RANDOM	0	0
AIFM1_HUMAN__EF1B_HUMAN	O95831:P24534	0	0	0	0.322	240	6.5	359	0.4	0	0.12	85	0	0.515	1.285	0.0027	0.47	0.158	66	24.2	0.33	0.492	420	370	0.2759	301.664	0.0873	35.5	9	113	12.9	2.6	14.66	90.8	0.564	0.898	0.356	0.383	0	251	0.378	33	384.7	0.846	3.1	15.1175	0.6773	161.57	13.8413	0.6301	132.99	XLMS_RANDOM	0	1
PRS6B_HUMAN__F10A1_HUMAN	P43686:P50502	205	1	0	0.15	192	9.9	450	0.58	0	0.034	26	0	0.903	1.221	0	0.401	0.133	568	54.4	0.689	1.619	88	211	0.6549	535.932	0.0589	44	10	99	12.9	10.5	6.39	88.8	0.025	0.903	0.153	0.02	0	276	0.156	12.7	350.25	0.112	0.1	13.3067	0.7019	151.3	13.1071	0.695	144.31	XLMS_RANDOM	0	1
K2C8_HUMAN__CNKR3_HUMAN	P05787:Q6P9H4	0	0	0	0.072	0	21.1	348	0.55	0	0.005	1	0	0.84	1.38	0.0039	0.533	0.164	72	15.8	1.364	0.283	1168.15	584.925	0.0007	2847.84	0.6359	63.5	17	359	34.1	14.4	23.59	78.7	0.023	0	0	0	0	117	0.462	0.9	457.3	0.342	0.6	100	2	100	100	2	100	XLMS_RANDOM	0	1
RT21_HUMAN__KCC2D_HUMAN	P82921:Q13557	0	0	0	0.059	0	37.1	336	0	0	0.009	6	0	0.726	1.961	0.0032	0.843	0.205	256	38	1.665	1.105	71.3	61.45	0.2657	165.146	0.0665	47	40	61	6.1	12.2	5.57	94.9	0.679	0.836	0.252	0.173	0	224	0.138	24.3	279.9	1.375	4	20.1957	0.9925	204.15	13.8405	0.9884	135.58	XLMS_RANDOM	0	1
SYEP_HUMAN__KHDR1_HUMAN	P07814:Q07666	0	0	0	0.233	182	2.9	650	0.33	0	0.032	26	0	0.827	1.272	0.0005	0.491	0.173	294	49.8	0.364	1.472	113	201.5	0.562	297.88	0.1374	51.5	45	324	24.1	27.3	33.785	72.9	0.452	0.927	0.237	0.057	0	19	0.474	35.3	809.75	0.927	0.7	18.5632	0.4293	202.2	18.5552	0.4288	200.57	XLMS_RANDOM	0	1
RL14_HUMAN__SCMC1_HUMAN	P50914:Q6NUK1	0	0	0	0.2	0	1	246	0.52	0	0.004	3	0	0.676	1.447	0.0011	0.559	0.181	256	55.6	0.469	1.64	471.5	273.25	0.0737	707.559	0.3047	41.5	39	93	17.9	23.7	7.57	91.6	0.229	0.977	0.204	0.055	0	214	0.098	14.7	345.55	0.831	1.3	22.8359	0.8884	233.07	19.8149	0.8628	168.57	XLMS_RANDOM	0	0
ATPO_HUMAN__NEK2_HUMAN	P48047:P51955	0	0	0	0.273	0	0.5	188	0.29	0	0.061	24	0	0.266	1.503	0.0002	0.726	0.22	148	15.3	1.084	0.393	400.619	200.69	0.001	658.634	0.4819	42.5	3	90	12.7	5.6	1.65	86.6	0.535	0	0	0	0	3140	0.038	42.5	329.7	0.892	2.3	100	2	100	100	2	100	XLMS_RANDOM	0	1
RAD21_HUMAN__NOLC1_HUMAN	O60216:Q14978	150	1	0	0.483	107	30.3	351	0.24	0	0.531	420	0	0.963	1.744	0.0017	0.614	0.19	779	30.2	0.091	0.831	19.9	42.05	0.6173	120.1	0.3712	83.5	13	759	56.5	21.8	9.79	50.6	0.153	0.94	0.268	0.095	535	129	0.062	18.3	650.85	0.001	0.6	13.4901	1.0594	132.58	6.2089	1.2314	17.85	XLMS_RANDOM	0	1
FR1L4_HUMAN__ECT2L_HUMAN	A9Z1Z3:Q008S8	0	0	0	0	0	4.8	110	0.63	0	0	0	0	0.864	1.232	0.0014	0.511	0.124	309	30	1	1	0	0	0	100	1	32.5	7	389	14.3	0.6	0.885	83	0.407	0	0	0	0	35	0.257	71.2	1370.25	0.644	0.4	100	2	100	100	2	100	XLMS_RANDOM	0	0
TKT_HUMAN__MIX23_HUMAN	P29401:Q4VC31	0	0	0	0.165	82	9.3	296	0.36	0	0.047	23	0	0.893	1.294	0.0008	0.637	0.233	294	30	1	1	679.4	395.3	0.0756	1397.49	0.0818	27	22	10	2.9	5.3	5.665	95.2	0.559	0	0	0	0	252	0.079	57.2	357.8	1.325	3.2	17.1375	1.0749	172.57	15.8758	1.0852	130	XLMS_RANDOM	0	0
PSA7_HUMAN__GSLG1_HUMAN	O14818:Q92896	192	1	0	0.18	181	9.9	678	0.29	0	0.002	2	0	0.437	1.689	0.004	0.708	0.243	568	77.1	0.328	2.304	238.6	143.7	0.0928	472.006	0.167	29	6	135	5.8	11.5	11.32	90.7	0.811	0.843	0.189	0.147	0	188	0.633	75.2	542.1	1.151	1.7	16.0823	0.811	181.87	14.7073	0.7706	148.55	XLMS_RANDOM	0	0
FUCM_HUMAN__RT33_HUMAN	A2VDF0:Q9Y291	0	0	0	0.144	24	5.6	33	0.26	0	0.014	2	0	0.676	1.802	0.0019	0.785	0.25	294	13	1.472	0.307	13.39	9.305	0.1631	103.33	0.0382	47.5	37	2	0.8	0.3	3.78	96.5	0.242	0	0	0	0	41	0.951	2.5	120.8	0.288	0.9	6.0052	1.1376	46.21	3.463	1.3745	11.34	XLMS_RANDOM	0	1
SNUT1_HUMAN__BCLF1_HUMAN	O43290:Q9NYF8	0	0	0	0.033	0	5.1	579	0.82	0	0.62	475	0	0.977	1.121	0.0026	0.379	0.141	430	22.2	0.097	0.535	128.2	94.9	0.1937	51.0295	0.0501	87	16	993	56.3	41.4	24.66	55.6	0.262	0.99	0.534	0.523	447	70	0.271	3.1	859.5	0.101	3	12.9298	0.4448	134.15	11.6414	0.3928	105.21	XLMS_RANDOM	0	1
POTEJ_HUMAN__RL31_HUMAN	P0CG39:P62899	199	1	0	0.026	0	38.2	187	0.96	0	0.253	213	0	0.832	1.947	0.0027	0.678	0.437	148	30	1	1	426	323	0.2052	817.205	0.0085	44.5	3	334	17.1	29.5	6.05	91.6	0.875	0.832	0.262	0.246	0	137	0.073	40.3	459.25	1.487	2.4	100	2	100	100	2	100	XLMS_RANDOM	0	1
TOP1_HUMAN__ZN318_HUMAN	P11387:Q5VUA4	0	0	0	0.071	0	22.3	635	0.96	0	0.006	4	0	0.991	1.581	0.0048	0.601	0.287	975	41.2	0.562	1.204	87.07	47.965	0.0484	125.352	0.076	65.5	43	2123	55.2	58.4	61.61	65.2	0.769	0.93	0.73	0.788	0	107	0.178	85.3	1438.55	0.929	0.8	18.5696	1.112	215.62	12.8798	1.2121	102.64	XLMS_RANDOM	0	0
BLVRB_HUMAN__TAM41_HUMAN	P30043:Q96BW9	0	0	0	0.258	0	19.5	113	0.84	0	0.009	5	0	0.78	1.616	0.0013	0.742	0.327	785	26.2	0.761	0.653	328.8	171.6	0.0214	1871.39	0.2441	31.5	17	119	13.2	26.3	9.31	93.9	0.687	0.859	0.286	0.297	0	8	0.25	7.5	310.95	0.859	0.6	17.4271	0.8064	197.98	13.3298	0.7386	116.04	XLMS_RANDOM	0	1
H10_HUMAN__FACC1_HUMAN	P07305:Q96Q35	0	0	0	0.072	0	19.1	60	0.17	0	0.05	1	0	0.747	2.137	0.0038	0.793	0.24	263	5.5	1.016	0.002	165.916	83.042	0.0005	1131.21	0.8905	74	2	164	25.4	1.4	27.79	72.8	0.558	0	0	0	0	317	0.013	4.5	290.6	0.571	1.6	100	2	100	100	2	100	XLMS_RANDOM	0	1
RL27_HUMAN__DOC11_HUMAN	P61353:Q5JSL3	0	0	0	0	0	25.8	814	0.15	0	0.001	1	0	0.662	1.708	0.0041	0.697	0.197	524	66.5	1.371	1.979	490.6	248.7	0.0069	1267.24	0.1344	29.5	1	264	6.3	12.7	8.525	91.4	0.925	0.663	0.103	0.02	0	132	0.144	75.4	1148.8	1.766	0.4	31.2623	1.3554	257.22	26.4171	1.5789	134.8	XLMS_RANDOM	0	1
EIF3A_HUMAN__GDPD4_HUMAN	Q14152:Q6W3E5	0	0	0	0.093	0	28.8	626	0.05	0	0.002	2	0	0.297	1.418	0.0026	0.609	0.27	206	59.2	1.032	1.758	179.889	90.0555	0.0006	508.599	0.6895	48.5	23	642	28.4	19.5	17.375	82	0.684	0	0	0	0	238	0.218	51.7	745.8	0.783	4.8	100	2	100	100	2	100	XLMS_RANDOM	0	1
TAU_HUMAN__BMP2K_HUMAN	P10636:Q9NSY1	0	0	0	0.18	0	1.1	435	0.74	0	0.023	1	0	0.877	1.236	0.0014	0.426	0.293	409	5.5	0.901	0.043	45.89	27.955	0.0984	71.9465	0.4169	87	20	1238	64.7	2	5.63	42.7	0.235	0.139	0.027	0	0	206	0.121	24.9	962.4	0.468	1.8	13.3254	0.9966	80.05	0.6742	0.4589	0.93	XLMS_RANDOM	0	0
NH2L1_HUMAN__CYFP2_HUMAN	P55769:Q96F07	0	0	0	0	0	0.3	915	0.1	0	0.005	4	0	0.825	1.368	0.0044	0.566	0.184	975	30	1	1	0	0	0	100	1	27.5	7	75	3.7	4.1	5.09	95	0.889	0.769	0.105	0.021	0	82	0.354	41.2	682.5	1.633	0.8	21.4457	1.2704	190.88	20.3655	1.3361	142.52	XLMS_RANDOM	0	1
ATP5E_HUMAN__MEPCE_HUMAN	P56381:Q7L2J0	0	0	0	0.177	0	12.3	253	0.09	0	0.381	306	0	0.766	1.88	0.0017	0.791	0.226	309	20.9	0.12	0.431	87.2	57.4	0.1366	371.519	0.5018	65	0	351	25.4	50.9	42.14	69.6	0.918	0.454	0.138	0.062	0	163	0.429	32.6	309.6	1.659	0.5	16.2235	1.1744	178.47	12.4666	1.2663	89.89	XLMS_RANDOM	0	1
KIF5A_HUMAN__CLMN_HUMAN	Q12840:Q96JQ2	0	0	0	0.135	0	25	611	0.36	0	0.077	2	0	0.842	1.111	0.0024	0.49	0.162	975	7.4	1.208	0.138	3.11	4.685	0.5016	30.9922	0.199	67.5	19	869	43.1	50	46.155	62.2	0.171	0.675	0.636	0.636	0	30	0.8	28.1	949	0.122	0.4	100	2	100	100	2	100	XLMS_RANDOM	0	1
TYY1_HUMAN__ASPN_HUMAN	P25490:Q9BXN1	0	0	0	0.223	0	15.2	288	0.63	0	0	0	0	0.212	1.361	0.0029	0.536	0.166	766	30	1	1	21.8	33.2	0.5057	90.3565	0.1019	50.5	37	324	39.7	51	60.065	66.6	0.442	0	0	0	0	82	0.659	1.9	299.1	0.079	2.1	18.1948	0.9993	157	10.985	0.9963	27.48	XLMS_RANDOM	0	1
RUXF_HUMAN__LS14B_HUMAN	P62306:Q9BX40	0	0	0	0.507	4	22.5	205	0.4	0	0.001	1	2.61	0.923	1.424	0.0012	0.462	0.183	134	111.1	1.608	3.322	357	196.5	0.048	545.069	0.1579	59	42	158	21	39.6	41.065	76.3	0.852	0.858	0.344	0.321	0	244	0.811	20.7	230.75	1.308	1.8	19.0288	0.935	162.25	7.5717	0.755	57.75	XLMS_RANDOM	0	1
AMPL_HUMAN__MSH2_HUMAN	P28838:P43246	0	0	0	0.286	0	3.7	484	0.53	0	0	0	0	0.309	1.019	0	0.392	0.106	683	7	0.537	0.095	233.4	158.3	0.1513	662.224	0.2067	22.5	1	72	5.2	1.3	10.56	93.3	0.511	0.704	0.18	0.097	265	1511	0.107	40.4	714.5	0.54	0.5	16.3706	1.1664	187.39	16.0495	1.1738	167	XLMS_RANDOM	0	1
NPTXR_HUMAN__RRP7A_HUMAN	O95502:Q9Y3A4	0	0	0	0.181	0	1	130	0.35	0	0.001	1	0	0.336	1.402	0.0002	0.556	0.173	167	29.1	1.169	0.832	11.03	6.885	0.1105	9.5525	0.0593	54	2	144	15.6	20.4	1.055	86.4	0.355	0	0	0	0	127	0.535	30.6	362.3	0.577	1.3	100	2	100	100	2	100	XLMS_RANDOM	0	1
K2C6B_HUMAN__HOOK3_HUMAN	P04259:Q86VS8	0	0	0	0.084	0	6.6	369	0.61	0	0.056	1	0	0.778	1.523	0.0024	0.592	0.214	72	6.2	0.893	0.014	211.5	124.25	0.0804	204.866	0.3304	66	18	297	25.1	32.7	13.64	82	0.065	0.37	0.084	0.002	0	186	0.14	21.8	611.6	0.269	2.9	24.1385	0.8667	197.93	17.0311	0.5219	73.01	XLMS_RANDOM	0	1
K2C5_HUMAN__NOLC1_HUMAN	P13647:Q14978	0	0	0	0.189	289	31.1	286	0.3	0	0.004	2	0	0.69	1.994	0.0024	0.684	0.29	568	18	0.552	0.49	244	174	0.1757	245.558	0.2271	84.5	11	739	56.4	22	19.515	55.4	0.266	0	0	0	0	29	0.276	5.9	600.3	0.17	1.6	100	2	100	100	2	100	XLMS_RANDOM	0	0
PDCD5_HUMAN__MYO7A_HUMAN	O14737:Q13402	0	0	0	0	0	10.1	1098	0.02	0	0.006	2	0	0.74	1.461	0.0041	0.592	0.13	22	13.6	0.333	0.303	128.77	64.615	0.0018	355.134	0.0688	45	32	249	8.7	4.5	2.98	82.6	0.908	0	0	0	201	49	0.286	96.1	1107.9	1.782	0.7	100	2	100	100	2	100	XLMS_RANDOM	0	1
IMA3_HUMAN__UTP11_HUMAN	O00629:Q9Y3A2	0	0	0	0.231	229	16.7	330	0.17	0	0.115	80	0	0.755	1.606	0.0007	0.732	0.171	206	27.5	0.246	0.786	30.5	32.05	0.3552	110.528	0.0191	42.5	29	59	5.7	11.3	2.94	94.1	0.125	0.697	0.697	0.697	0	741	0.305	27.7	360.4	0.583	3.6	11.342	0.9332	129.21	6.2857	0.8137	45.42	XLMS_RANDOM	0	1
QOR_HUMAN__SCPDL_HUMAN	Q08257:Q8NBX0	0	0	0	0.33	69	2.4	205	0.57	0	0.056	1	0	0.63	0.947	0.0009	0.35	0.107	869	6.2	0.555	0.109	118.2	102.9	0.2704	593.848	0.2701	21	4	5	0.6	0.1	1.31	97.6	0.297	0.958	0.34	0.303	0	294	0.153	0.6	361.8	0.263	4.6	21.7074	0.7372	210.58	21.0875	0.7131	178.56	XLMS_RANDOM	0	1
RS5_HUMAN__NACA_HUMAN	P46782:Q13765	786	1	0	0	0	0	0	0	0	0.613	528	9.54	0.736	10	0	1	0	-1	34.3	0.05	0.942	0	0	0	100	1	49.5	33	64	14.9	25.9	9.375	88.9	0.392	0.99	0.283	0.139	0	213	0.183	1.5	182.7	0.06	5.9	100	2	100	100	2	100	XLMS_RANDOM	0	0
MAGT1_HUMAN__STML2_HUMAN	Q9H0U3:Q9UJZ1	0	0	0	0.207	52	7.8	284	0.97	0	0.078	5	0	0.39	1.196	0.002	0.512	0.131	1009	6.9	0.852	0.038	148.5	85.75	0.0719	295.825	0.0136	42.5	13	63	8.8	17.7	2.73	91	0.228	0.973	0.243	0.083	0	1335	0.139	11.9	334.8	0.017	0.2	15.4015	0.8794	148.37	12.2345	0.8236	89.92	XLMS_RANDOM	0	1
NEUM_HUMAN__K2013_HUMAN	P17677:Q8IYS2	0	0	0	0.023	0	13	180	0.27	0	0.036	2	0	0.643	2.242	0.0009	0.761	0.444	206	17.1	1.793	0.469	10.79	13.805	0.438	32.0702	0.3374	62	60	169	27.6	36.3	41.22	71.7	0.21	0.16	0.027	0	0	56	0.071	25.9	422.95	0.86	0.2	23.5139	1.0394	114.26	12.7356	1.7638	21.53	XLMS_RANDOM	0	1
HMGN3_HUMAN__S10AD_HUMAN	Q15651:Q99584	0	0	0	0.094	0	0.9	21	0.69	0	0	0	2.12	0.694	2.062	0.0003	0.656	0.244	263	5.3	0.854	0.004	0	0	0	100	1	70.5	51	4	2	0	20.485	73.8	0.433	0.837	0.365	0.258	816	91	0.011	6	101.05	0.041	5.5	17.3984	0.9525	150.24	2.9147	0.5431	10.9	XLMS_RANDOM	0	1
RU2B_HUMAN__PP4R4_HUMAN	P08579:Q6NUP7	0	0	0	0.138	0	20.9	398	0.62	0	0.005	2	0	0.903	1.174	0.0026	0.559	0.206	785	30	1.26	0.775	84.23	42.185	0.0008	141.361	0.2205	40	0	233	18.3	10	2.33	93.2	0.747	0	0	0	0	123	0.407	37.3	463.1	1.045	0.5	100	2	100	100	2	100	XLMS_RANDOM	0	1
ERLN2_HUMAN__THIM_HUMAN	O94905:P42765	0	0	0	0.134	0	8	287	0.67	0	0.071	1	0	0.657	1.198	0.0009	0.48	0.147	206	5.6	0.88	0.037	0	0	0	100	1	33	28	33	4.8	9.7	5.99	95.3	0.398	0.817	0.093	0.005	0	3259	0.04	15.5	377.6	0.099	2	24.7924	0.9525	248.43	22.6414	0.9437	203.31	XLMS_RANDOM	0	1
NFM_HUMAN__DNJC5_HUMAN	P07197:Q9H3Z4	0	0	0	0.086	0	24.3	327	0.51	0	0.019	1	0	0.562	1.622	0.0004	0.651	0.248	975	6.4	0.694	0.035	9.2	35.2	0.7688	143.582	0.0433	71	24	554	35.8	43.3	41.15	61.7	0.836	0.928	0.164	0.004	0	196	0.541	33.3	419.7	1.156	1.9	100	2	100	100	2	100	XLMS_RANDOM	0	1
RL10_HUMAN__DHB4_HUMAN	P27635:P51659	0	0	0	0.203	0	33.6	301	0.82	0	0.03	7	0	0.432	1.631	0.0036	0.516	0.169	520	22	0.267	0.562	0	0	0	100	1	28	4	32	2.1	4.3	1.335	95.5	0.643	0.937	0.265	0.167	0	150	0.473	26.9	458.2	1.15	4	26.148	1.0555	267.64	24.2507	1.0652	232.15	XLMS_RANDOM	0	0
RL38_HUMAN__ATG9A_HUMAN	P63173:Q7Z3C6	0	0	0	0.199	0	23.4	360	0.15	0	0.121	102	0	0.349	1.769	0.0044	0.704	0.241	148	48.7	0.354	1.429	679.35	344.325	0.0068	1215.74	0.1557	38.5	5	220	13.1	26.2	6.085	92.6	0.915	0.99	0.252	0.014	0	448	0.049	50.4	372.85	1.635	4.1	22.857	0.9895	224.43	12.7232	0.968	88.92	XLMS_RANDOM	0	1
K1C10_HUMAN__K1C17_HUMAN	P13645:Q04695	483	1	1	0.578	978	6	226	0.82	0	0.177	51	2.41	0.968	1.312	0.0015	0.26	0.189	148	30	1	1	1479	952.5	0.1259	12361.5	0.0604	75	8	376	35	25.7	37.46	74.3	0.259	0	0	0	0	82	0.122	10.3	405.85	0.343	1	100	2	100	100	2	100	XLMS_RANDOM	0	1
TMED2_HUMAN__SPG7_HUMAN	Q15363:Q9UQ90	0	0	0	0.175	83	18.7	350	0.51	0	0.004	2	0	0.521	1.135	0.0004	0.461	0.165	785	27.1	1.316	0.755	102.11	52.945	0.0182	100	1	43.5	7	157	10.2	18.5	5.51	87.3	0.725	0.842	0.094	0	0	1644	0.429	29.7	420.35	1.003	1.7	10.7739	0.8435	112.5	7.3791	0.725	45.79	XLMS_RANDOM	0	1
TOP2A_HUMAN__MCM7_HUMAN	P11388:P33993	706	1	0	0	0	5	916	0.46	0	0.904	772	0	0.987	0.823	0.0004	0.251	0.129	785	21.4	0.032	0.316	73	83.5	0.3917	139.465	0.1149	32	10	376	12.9	20.9	5.81	86.4	0.6	0.992	0.21	0.048	0	706	0.013	7.3	1111.75	0.691	2.6	27.3821	0.9574	259.78	24.868	0.9473	195.29	XLMS_RANDOM	0	1
IDHP_HUMAN__TFAM_HUMAN	P48735:Q00059	338	1	0	0.239	103	23.9	250	0.1	0	0.01	5	0	0.987	1.566	0.0024	0.591	0.179	402	21.7	0.942	0.592	417.8	303.1	0.184	852.461	0.2644	39	24	80	13.1	11.2	0.77	97.4	0.091	0.932	0.306	0.161	0	247	0.113	9.9	342.2	0.401	6.7	26.6461	1.2024	269.56	23.5177	1.25	200.02	XLMS_RANDOM	0	0
SCO2_HUMAN__K22O_HUMAN	O43819:Q01546	0	0	0	0.115	0	3.6	93	0.96	0	0.01	2	0	0.451	1.831	0.0026	0.667	0.232	206	9.8	0.831	0.145	13.66	13.17	0.317	36.7798	0.4886	61	34	358	33.2	31	41.86	73.6	0.706	0	0	0	0	355	0.025	7.9	403.8	0.615	6.4	10.6539	1.0414	77.1	5.1897	1.2785	17.5	XLMS_RANDOM	0	1
KINH_HUMAN__RM11_HUMAN	P33176:Q9Y3B7	0	0	0	0.238	0	9.1	482	0.12	0	0	0	0	0.62	1.421	0.0011	0.623	0.203	148	17	1.663	0.465	6.2	68.7	0.9136	247.497	0.0653	46	10	125	9.2	4.8	3.3	85.7	0.821	0.686	0.069	0.01	0	289	0.138	71.8	589.55	1.347	4	26.7582	1.1126	230.31	25.9096	1.1452	186.45	XLMS_RANDOM	0	1
ATP5I_HUMAN__RACK1_HUMAN	P56385:P63244	164	1	0	0.07	1	24.6	244	0.07	0	0.422	364	0	0.347	1.786	0.0009	0.755	0.235	622	50.4	0.228	1.422	674	597	0.2784	1076.84	0.132	42	50	1	0.1	0.3	1.33	94	0.488	0.831	0.157	0.017	0	652	0.037	21.9	191.5	1.258	5.8	25.4715	0.8548	241.4	16.6996	0.7732	132.61	XLMS_RANDOM	0	1
DYN1_HUMAN__AP2M1_HUMAN	Q05193:Q96CW1	734	1	0	0.12	184	1.1	882	0.52	0	0.06	35	0	0.894	0.81	0.0007	0.204	0.097	103	23.1	0.42	0.542	60.5	56.15	0.2998	297.975	0.3332	31	6	154	9.7	13	6.515	90.6	0.545	0.892	0.383	0.355	0	423	0.132	21.9	598.45	0.53	0.8	11.3878	0.9759	58.82	0.95	0	0.95	XLMS_RANDOM	0	1
ATPA_HUMAN__EEA1_HUMAN	P25705:Q15075	0	0	0	0.092	0	33.6	482	0.4	0	0.015	8	0	0.474	1.72	0.0048	0.704	0.23	568	24.9	1.052	0.691	1318.6	693.7	0.0254	2224.84	0.2378	48.5	43	131	7.3	3.1	20.14	84.5	0.795	0.754	0.158	0.077	0	412	0.015	41.9	899.65	0.893	2.8	21.0306	1.206	247.85	20.4994	1.2164	237.19	XLMS_RANDOM	0	1
HGB1A_HUMAN__QCR9_HUMAN	B2RPK0:Q9UDW1	302	1	0	0.227	8	15.8	6	0.4	0	0	0	0	0.266	2.098	0.0006	0.744	0.219	670	30	1	1	0	0	0	100	1	54.5	5	44	11	18.8	9.22	92.5	0.688	0.907	0.169	0.034	0	14	0.714	13.8	135.15	1.075	0.4	100	2	100	100	2	100	XLMS_RANDOM	0	1
PTK7_HUMAN__C1TM_HUMAN	Q13308:Q6UB35	174	1	0	0	0	0.9	568	0.92	0	0	0	0	0.36	0.986	0.0023	0.426	0.164	103	5.6	0.767	0.019	11.4	22.5	0.5957	23.5387	0.0451	28	6	198	9.6	1.1	3.96	92.1	0.239	0.882	0.227	0.106	0	58	0.966	25.7	904.15	0.336	0.3	26.7446	1.2977	256.64	22.2214	1.6079	132.52	XLMS_RANDOM	0	0
ERH_HUMAN__THAP9_HUMAN	P84090:Q9H5L6	0	0	0	0.159	68	49.8	124	0.6	0	0.001	1	0	0.905	1.637	0.0005	0.807	0.254	785	80.6	0.935	2.412	217.957	109.022	0.0002	372.089	0.414	33	2	173	9.6	19.2	18.155	88.5	0.875	0	0	0	0	111	0.775	43.2	381.45	1.465	1.6	100	2	100	100	2	100	XLMS_RANDOM	0	1
PGRC1_HUMAN__ABCD2_HUMAN	O00264:Q9UBJ2	0	0	0	0.167	279	2.1	363	0.26	0	0.083	2	0	0.729	1.218	0.0008	0.545	0.121	22	5.6	0.805	0.042	252.869	126.566	0.0005	1693.37	0.186	42	14	102	11.8	3	5.67	91.2	0.697	0	0	0	0	104	0.923	63.2	408.75	1.131	1.4	100	2	100	100	2	100	XLMS_RANDOM	0	1
STX3_HUMAN__WDR18_HUMAN	Q13277:Q9BV38	0	0	0	0.23	196	10.2	160	0.87	0	0.003	2	0	0.771	1.354	0.0028	0.657	0.195	975	43.7	1.38	1.251	22.5	20.15	0.2834	29.635	0.0057	32.5	11	34	5	3.1	2.77	90.5	0.135	0.539	0.27	0.285	0	297	0.229	42.2	411.85	0.57	3	12.1276	1.1344	115.67	9.3668	1.2331	45.19	XLMS_RANDOM	0	1
NDUBA_HUMAN__NPM_HUMAN	O96000:P06748	0	0	0	0.14	0	17.9	185	0.22	0	0.322	219	0	0.389	1.968	0.0042	0.717	0.218	252	22.9	0.556	0.424	2490	1360	0.0441	1988.58	0.0705	54	6	81	13.9	26.6	9.475	88.8	0.43	0.827	0.239	0.166	0	59	0.322	13	215.05	0.395	3.2	10.3309	1.0379	110.68	2.5952	1.2747	7.37	XLMS_RANDOM	0	1
RL28_HUMAN__ACAD9_HUMAN	P46779:Q9H845	0	0	0	0.151	0	24.4	177	0.65	0	0.1	69	0	0.953	1.518	0.0011	0.531	0.153	636	23.5	0.209	0.624	126	116	0.2961	251.458	0.0708	33	16	33	2.6	5.3	1.51	96.2	0.671	0.831	0.129	0.045	0	227	0.33	47.3	336.4	1.114	0.8	22.9581	0.9345	235.03	18.9156	0.9121	163.49	XLMS_RANDOM	0	0
RL15_HUMAN__STXB5_HUMAN	P61313:Q5T5C0	0	0	0	0	0	22.4	632	0.38	0	0.006	5	0	0.613	1.742	0.0032	0.687	0.189	72	76.6	1.275	1.274	600.42	302.79	0.0043	1048.16	0.2546	35.5	3	241	10.4	20.9	5.245	94.2	0.794	0.429	0.105	0.02	0	158	0.437	59.6	671.15	1.419	2.2	28.9651	1.2467	250.7	23.9397	1.3857	114.87	XLMS_RANDOM	0	1
TRDN_HUMAN__ZMYM3_HUMAN	Q13061:Q14202	0	0	0	0.09	0	23.5	638	0.11	0	0.079	3	0	0.268	1.702	0.0015	0.594	0.199	939	9.8	1.416	0.203	6.652	3.404	0.0116	100	1	75	34	1130	58.2	28.9	19.575	52.1	0.237	0	0	0	0	85	0.188	20.1	942.05	0.381	1.5	100	2	100	100	2	100	XLMS_RANDOM	0	1
CPNE3_HUMAN__CKAP5_HUMAN	O75131:Q14008	0	0	0	0.164	228	4.1	848	0.35	0	0.001	1	0	0.776	1.123	0.0005	0.485	0.188	409	70.2	0.885	2.073	57.3	74.35	0.4437	193.367	0.074	29	16	474	12.2	21.4	5.87	91.2	0.805	0.892	0.265	0.165	0	11	0.909	21.7	1283.6	1.158	2.8	15.9774	1.0431	177.52	15.0456	1.049	158.14	XLMS_RANDOM	0	1
RS2_HUMAN__NOP53_HUMAN	P15880:Q9NZM5	523	1	1	0.295	150	41.1	267	0.22	0	0.611	481	13.67	0.636	1.916	0.0034	0.706	0.225	869	32.1	0.509	0.059	312.25	164.875	0.0273	804.107	0.0017	55.5	25	112	15.2	5.8	6.035	88.4	0.568	0.79	0.483	0.472	0	184	0.408	5.6	343.65	0.567	3.3	22.9707	0.9786	242.6	18.6509	0.9717	151.55	XLMS_RANDOM	0	0
TPM1_HUMAN__TKTL1_HUMAN	P09493:P51854	0	0	0	0.117	0	31.9	155	0.21	0	0	0	0	0.949	1.769	0.0031	0.61	0.177	691	5.2	0.687	0.052	1250.44	626.78	0.0012	622.354	0.1021	44	54	6	0.7	0	0.805	96.8	0.141	0	0	0	0	857	0.001	32.7	462.8	0.768	4	20.3888	0.954	104.9	2.01	0	2.01	XLMS_RANDOM	0	0
SART3_HUMAN__NIP7_HUMAN	Q15020:Q9Y221	0	0	0	0.283	151	28.3	349	0.43	0	0.889	768	0	0.978	1.522	0.0032	0.718	0.245	785	18.9	0.035	0.238	8.6	56.2	0.8579	100	1	34.5	17	227	11.8	23.6	5.015	92.7	0.866	0.504	0.114	0.033	530	198	0.515	48.6	538.3	1.34	2.9	17.859	0.9547	181.44	14.0552	0.9306	119.29	XLMS_RANDOM	0	0
MANF_HUMAN__TBL2_HUMAN	P55145:Q9Y4P3	0	0	0	0.17	37	11.1	165	0.77	0	0	0	4.79	0.76	1.15	0.0003	0.444	0.122	975	11.6	0.361	0.228	151.3	98.35	0.1305	354.038	0.0139	35	10	49	6.2	7.9	7.06	91.8	0.505	0.79	0.175	0.067	0	369	0.095	25.8	271.25	0.704	4.7	14.2332	1.1604	165.2	12.9579	1.1969	119.65	XLMS_RANDOM	0	1
RL26_HUMAN__DACH2_HUMAN	P61254:Q96NX9	0	0	0	0.15	0	26.2	234	0.61	0	0.004	3	0	0.585	1.755	0.0018	0.618	0.183	840	70.3	1.699	2.083	408.69	204.655	0.0008	1671.5	0.0319	59.5	37	310	25.9	51.8	47.08	72.1	0.824	0.076	0.066	0.066	707	135	0.356	45.6	390.25	1.385	4	100	2	100	100	2	100	XLMS_RANDOM	0	1
RLA2_HUMAN__RM09_HUMAN	P05387:Q9BYD2	0	0	0	0.222	0	24.5	93	0.74	0	0.382	318	0	0.354	2.117	0.005	0.773	0.27	173	32.4	0.124	0.9	852.7	450.65	0.0277	1094.33	0.2153	62.5	15	84	24.9	14.6	11.61	87.3	0.554	0.969	0.217	0.092	0	306	0.052	5.6	166.9	0.663	8	21.4256	1.0266	188.58	16.1849	1.0452	112.85	XLMS_RANDOM	0	1
KCC2B_HUMAN__PLB1_HUMAN	Q13554:Q6P1J6	0	0	0	0.152	158	25.1	577	0.49	0	0.08	2	0	0.774	1.353	0.0022	0.545	0.154	430	5.7	0.732	0.021	25.021	12.8895	0.0149	30.347	0.3989	33.5	19	406	23.5	23.3	2.66	88.8	0.329	0	0	0	0	38	0.026	38.3	1026.85	0.871	5.9	100	2	100	100	2	100	XLMS_RANDOM	0	0
VAMP1_HUMAN__ACTB_HUMAN	P23763:P60709	266	1	0	0.046	0	28.6	362	0.11	0	0.006	3	0	0.456	2.217	0.0003	0.496	0.227	228	26.7	1.079	0.685	6495.62	3251.19	0.0005	100	1	49	58	8	3.4	6.8	25.18	84.9	0.26	0.901	0.311	0.168	0	1351	0.001	27.1	238.35	1.111	5	100	2	100	100	2	100	XLMS_RANDOM	0	1
TRIP4_HUMAN__BAP29_HUMAN	Q15650:Q9UHQ4	0	0	0	0.269	0	5.5	132	0.19	0	0.016	1	0	0.554	1.09	0.0012	0.464	0.17	622	6.9	0.754	0.086	2.46	8.29	0.7416	84.7926	0.0041	53.5	1	137	12.2	21.9	8.35	85.2	0.595	0.514	0.125	0	0	90	0.889	19.4	384.8	0.816	1.4	10.6042	1.0217	100.85	7.7706	1.0398	54.56	XLMS_RANDOM	0	1
ARHG6_HUMAN__TM109_HUMAN	Q15052:Q9BVC6	0	0	0	0.022	0	9.8	218	0.03	0	0	0	0	0.604	1.354	0.0014	0.651	0.224	206	6.6	0.854	0.162	37.66	28.57	0.2055	210.117	0.4202	51.5	3	233	19.4	13.2	15.685	78.6	0.64	0.385	0.101	0.054	0	29	0.034	41.9	492.2	1.013	5.7	13.6437	1.1341	148.96	8.2114	1.3939	46.6	XLMS_RANDOM	0	1
TBCD4_HUMAN__RU17_HUMAN	O60343:P08621	0	0	0	0.23	0	16.7	610	0.54	0	0.004	3	2	0.649	1.328	0.0029	0.534	0.168	72	48.3	1.575	1.438	180.3	100.85	0.056	233.042	0.1231	61	14	581	31.1	9.9	6.295	77.5	0.574	0.963	0.34	0.301	0	136	0.618	23.9	749.8	0.692	1.3	22.7177	1.0475	261.17	18.8657	1.0891	183.22	XLMS_RANDOM	0	1
FBX32_HUMAN__TBA1C_HUMAN	Q969P5:Q9BQE3	323	1	1	0.054	69	24.6	489	0.39	0	0.001	1	0	0.823	2.393	0.0045	0.855	0.38	72	33.9	1.719	0.919	1001.96	501.02	0	1195.26	0.1524	30	22	74	10	14.3	3.94	93.2	0.265	0	0	0	231	358	0.039	14	382.9	0.41	2.2	100	2	100	100	2	100	XLMS_RANDOM	0	1
HIP1R_HUMAN__LRIQ1_HUMAN	O75146:Q96JM4	0	0	0	0.129	249	13.9	291	0.31	0	0.091	3	0	0.888	1.509	0.0025	0.659	0.27	785	7.2	1.32	0.151	7.475	3.7425	0.0007	28.1623	0.1787	57	26	1036	32.3	41	46.315	66.4	0.561	0	0	0	0	31	0.129	26	1275.95	0.555	0.5	100	2	100	100	2	100	XLMS_RANDOM	0	1
KCRU_HUMAN__QCR1_HUMAN	P12532:P31930	206	1	0	0.113	358	7.9	310	0.54	0	0.01	4	2.45	0.963	1.238	0.0013	0.444	0.128	21	30	1	1	186.4	150.8	0.2361	485.361	0.7172	25	6	75	8.5	3.2	1.325	96.9	0.04	0.999	0.227	0.082	0	393	0.491	13.2	357.35	0.044	0.1	21.7661	0.8709	215.14	18.3703	0.7881	128.15	XLMS_RANDOM	0	1
MARCS_HUMAN__NOP14_HUMAN	P29966:P78316	0	0	0	0.076	0	6.5	116	0.83	0	0.017	13	0	0.661	2.076	0.0002	0.666	0.315	206	30.4	0.659	0.878	214.4	126.8	0.0838	327.664	0.1021	78	42	359	39.5	42.1	34.69	64.6	0.489	0.163	0.07	0.054	354	215	0.005	54.8	594.1	0.882	3.2	32.6525	1.0513	377.9	27.0445	1.0693	230.97	XLMS_RANDOM	0	1
PDCD5_HUMAN__GBRB2_HUMAN	O14737:P47870	0	0	0	0.101	0	10.8	294	0.09	0	0.006	2	0	0.293	1.532	0.0025	0.631	0.153	466	17.1	0.943	0.446	128.621	64.6895	0.0029	365.002	0.6856	54	14	140	16.1	19.4	10.715	86.4	0.709	0	0	0	0	813	0.06	24.7	274.85	1.121	1.2	100	2	100	100	2	100	XLMS_RANDOM	0	0
CYC_HUMAN__LUZP1_HUMAN	P99999:Q86V48	0	0	0	0.036	0	22.8	173	0.22	0	0.008	4	0	0.763	1.888	0.0028	0.819	0.32	975	27.9	0.934	0.746	513.8	267.1	0.0195	1143.51	0.2906	60	52	696	32.4	64.7	55.2	70.8	0.952	0.97	0.321	0.176	0	172	0.267	51.1	629.7	1.659	2.7	22.6774	1.1716	254.38	21.0504	1.2262	192.01	XLMS_RANDOM	0	1
UCHL3_HUMAN__GOGA5_HUMAN	P15374:Q8TBA6	0	0	0	0.212	0	25.5	218	0.92	0	0.1	1	0	0.647	1.483	0.0001	0.696	0.222	294	6.1	0.896	0.086	82.21	48.395	0.0815	191.425	0.1046	47	54	220	15.2	29.6	13.175	90.5	0.86	0.716	0.076	0	0	242	0.087	23.1	428.6	0.929	3.1	17.1805	1.235	204.19	15.1501	1.329	136.54	XLMS_RANDOM	0	0
LPPRC_HUMAN__SF3B2_HUMAN	P42704:Q13435	0	0	0	0.26	209	14.7	552	0.46	0	0.491	401	0	0.298	1.312	0.0022	0.614	0.189	72	33.4	0.177	0.888	76	164	0.6238	331.502	0.0892	50.5	47	422	21.2	25.7	13.995	76.3	0.196	0.896	0.318	0.285	0	53	0.321	10	956.7	0.415	5.6	22.802	0.7662	244.99	21.9281	0.7465	219.92	XLMS_RANDOM	0	0
CATA_HUMAN__RCOR1_HUMAN	P04040:Q9UKL0	0	0	0	0.147	0	3.6	356	0.79	0	0.016	4	0	0.236	1.354	0.0013	0.566	0.157	294	14.2	1.28	0.331	207.3	120.35	0.0746	2137.85	0.5374	48	42	206	21.1	33.7	19.69	88.9	0.398	0	0	0	0	361	0.208	3.4	455.95	0.125	0.7	24.6769	1.0539	275.08	18.5108	1.0821	168.65	XLMS_RANDOM	0	1
LORF2_HUMAN__S6A14_HUMAN	O00370:Q9UN76	0	0	0	0	0	11.7	322	0.58	0	0	0	0	0.43	1.461	0.0005	0.639	0.234	391	30	1	1	0	0	0	100	1	19.5	1	54	3.5	4.5	4.235	92.6	0.527	0	0	0	0	727	0.348	5.3	916.5	0.631	1.5	100	2	100	100	2	100	XLMS_RANDOM	0	1
MICA3_HUMAN__DJC11_HUMAN	Q7RTP6:Q9NVH1	0	0	0	0.201	0	7.6	837	0.27	0	0.004	2	2.42	0.719	1.143	0.0002	0.516	0.188	206	24.7	1.283	0.62	27.68	16.16	0.0773	64.3461	0.1776	47.5	27	1104	29.1	49.9	49.035	64.9	0.788	0.394	0.174	0.169	0	128	0.016	27.2	1236.1	1.078	0.8	17.7843	0.8539	175.53	12.4074	0.7354	85.17	XLMS_RANDOM	0	0
GILT_HUMAN__MAP6_HUMAN	P13284:Q96JE9	0	0	0	0.101	0	5.9	191	0.38	0	0.042	1	0	0.668	2.064	0.0009	0.696	0.367	148	5.3	0.658	0.022	92.81	48.895	0.0261	105.641	0.5005	68.5	53	622	45.3	49.8	54.04	70.2	0.824	0	0	0	0	1051	0.015	19.9	485.5	1.079	2.4	100	2	100	100	2	100	XLMS_RANDOM	0	1
MYH1_HUMAN__TTF2_HUMAN	P12882:Q9UNY4	0	0	0	0	0	33.7	963	0.19	0	0.002	1	0	0.815	1.638	0.003	0.667	0.242	144	25.1	1.671	0.711	6.48	4.53	0.166	22.0863	0.1323	48	6	541	21.9	35.8	1.745	74.5	0.357	0.139	0.071	0.071	0	219	0.078	23.6	1566.3	0.533	2.5	16.0269	1.0493	138.94	9.6494	1.1806	34.28	XLMS_RANDOM	0	0
CND2_HUMAN__KIF15_HUMAN	Q15003:Q9NS87	892	1	0	0.3	160	2.7	257	0.61	0	0.068	49	10.89	0.839	1.27	0.0014	0.529	0.163	766	29.5	0.296	0.851	17.08	13.06	0.2093	7.9848	0.2019	65	14	450	24.6	22.6	15.745	68.8	0.363	0.972	0.204	0.074	289	231	0.489	34	950.1	0.457	3	12.9138	0.4675	137.42	8.2305	0.262	66.86	XLMS_RANDOM	0	1
STIP1_HUMAN__LRRF1_HUMAN	P31948:Q32MZ4	0	0	0	0.145	119	27.7	350	0.46	0	0.027	3	0	0.85	1.702	0.0033	0.682	0.271	975	9.2	0.57	0.185	322.7	226.65	0.1683	1010.31	0.3363	60	58	537	34	58.1	49.75	70.5	0.658	0.927	0.102	0.008	0	817	0.088	18.3	672.9	0.546	1.3	16.4287	1.0873	178.63	9.0186	1.5179	39.18	XLMS_RANDOM	0	1
K1C17_HUMAN__CC124_HUMAN	Q04695:Q96CT7	0	0	0	0.108	0	2	173	0.69	0	0.03	3	0	0.746	1.713	0.0012	0.627	0.211	568	30	1	1	132.4	146.8	0.3784	177.697	0.4367	67.5	7	100	12	20.4	8.53	88.8	0.472	0	0	0	0	118	0.085	3.5	277.95	0.419	1.4	100	2	100	100	2	100	XLMS_RANDOM	0	0
MYH9_HUMAN__CAMP2_HUMAN	P35579:Q08AD1	0	0	0	0	0	17.5	1068	0.43	0	0.037	14	0	0.985	1.172	0.0027	0.47	0.152	975	21.8	0.627	0.476	1318.6	662.7	0.0026	1689.27	0.1016	59	30	947	31.1	53.6	35.99	59.2	0.039	0.934	0.286	0.138	0	5	0.6	7	1541.65	0.093	2.1	29.5229	0.735	322.64	20.674	0.6346	150.17	XLMS_RANDOM	0	1
RL26_HUMAN__RM53_HUMAN	P61254:Q96EL3	185	1	0	0.146	2	28.5	112	0.26	0	0.521	443	2.84	0.658	1.924	0.004	0.71	0.237	1	48.6	0.113	1.381	373.4	222.3	0.087	1655.32	0.362	36.5	9	7	3.1	6.2	10.13	90.6	0.353	0.851	0.163	0.096	0	135	0.896	4.7	116.1	0.067	3.2	14.4314	0.318	144.09	9.857	0.1828	80.12	XLMS_RANDOM	0	0
CLH1_HUMAN__RT33_HUMAN	Q00610:Q9Y291	0	0	0	0.062	0	33.9	1127	0.01	0	0.117	85	0	0.611	1.969	0.0022	0.891	0.231	294	42.1	0.261	1.187	327	179.5	0.0466	987.857	0.2268	46.5	39	49	1.9	2	15.125	87.1	0.883	0.953	0.203	0.101	0	39	0.103	31.2	887.2	1.767	0.3	12.3158	1.0602	149.93	7.2294	1.1544	53.29	XLMS_RANDOM	0	0
ITB1_HUMAN__C2D1A_HUMAN	P05556:Q6P1N0	0	0	0	0.163	0	22.3	500	0.37	0	0.014	2	0	0.724	1.058	0.0008	0.437	0.102	589	12.2	0.726	0.098	123.1	72.45	0.0813	508.918	0.3756	41	22	291	15.6	23.6	2.89	88.5	0.403	0.699	0.213	0.151	241	63	0.46	14.2	844.55	0.236	1.6	22.5164	1.0923	277.75	17.7958	1.1361	170.42	XLMS_RANDOM	0	0
MYH10_HUMAN__FOXG1_HUMAN	P35580:P55316	0	0	0	0	0	7.1	1083	0.23	0	0	0	0	0.688	1.556	0.0001	0.617	0.248	144	6	1.088	0.088	150.786	75.607	0.0014	438.371	0.5579	64.5	41	355	28.5	46.8	28.69	63.8	0.626	0	0	0	612	379	0.008	26.6	1039.85	1.103	0.3	100	2	100	100	2	100	XLMS_RANDOM	0	1
7B2_HUMAN__QCR2_HUMAN	P05408:P22695	0	0	0	0.248	0	3.8	123	0.94	0	0.048	22	0	0.248	1.662	0.0004	0.757	0.249	294	13.2	0.229	0.086	255.89	131.055	0.012	616.736	0.0318	47.5	49	73	13.8	15.7	37.04	77.2	0.026	0	0	0	0	5292	0.003	13.4	320.65	0.678	0.3	100	2	100	100	2	100	XLMS_RANDOM	0	0
CAVN1_HUMAN__PHIPL_HUMAN	Q6NZI2:Q96FC7	0	0	0	0.027	0	12.4	295	0.53	0	0	0	0	0.888	1.085	0.0014	0.465	0.128	206	5.3	0.993	0.008	295.07	150.465	0.0098	626.976	0.0404	59	50	189	24.6	17.1	30.52	77.9	0.478	0	0	0	0	44	0.023	14.6	336.75	0.043	4.8	26.9574	0.9692	194.89	2.2	0	2.2	XLMS_RANDOM	0	0
NDUA4_HUMAN__UBP24_HUMAN	O00483:Q9UPU5	0	0	0	0	0	2.1	1091	0.03	0	0.01	3	0	0.29	1.448	0.0009	0.701	0.188	148	12.9	0.245	0.289	117	64.5	0.0488	321.37	0.3259	40	18	431	8.2	16.5	9.28	88.2	0.951	0.904	0.184	0.087	0	75	0.213	63.6	1332.7	1.876	6.6	14.6029	1.1954	160.76	13.1943	1.2493	121.45	XLMS_RANDOM	0	1
K2C7_HUMAN__ATIF1_HUMAN	P08729:Q9UII2	0	0	0	0.098	0	6.7	30	0.48	0	0.074	2	0	0.417	1.684	0.0019	0.664	0.15	428	8.4	0.73	0.17	108	155	0.4833	123.388	0.0932	75	6	156	20.6	20.5	4.43	89.6	0.754	0	0	0	204	2	1	16	266.5	1.287	0.9	100	2	100	100	2	100	XLMS_RANDOM	0	1
PGAM2_HUMAN__DDX31_HUMAN	P15259:Q9H8H2	0	0	0	0.231	82	33.5	226	0.82	0	0.143	4	0	0.646	1.444	0.0027	0.62	0.279	785	8	0.801	0.154	91.53	49.835	0.0426	393.807	0.3343	35	28	338	20	39.2	14.66	89.1	0.82	0	0	0	333	1185	0.322	36.2	403.9	0.853	0.6	100	2	100	100	2	100	XLMS_RANDOM	0	1
KPCG_HUMAN__JADE1_HUMAN	P05129:Q6IE81	0	0	0	0.112	0	21.8	653	0.64	0	0.059	1	0	0.765	0.913	0.0003	0.336	0.138	785	4.6	0.607	0.034	3.062	2.129	0.1634	6.2461	0.7222	47	36	439	27.2	30.1	21.78	80.3	0.532	0	0	0	0	30	0.867	27.6	834.7	0.029	2.5	100	2	100	100	2	100	XLMS_RANDOM	0	1
SETLP_HUMAN__TB10A_HUMAN	P0DME0:Q9BXI6	0	0	0	0.181	0	24.1	174	0	0	0.037	1	0	0.815	1.46	0.0033	0.536	0.146	72	30	1	1	139.68	72.16	0.0163	159.694	0.2883	49	10	212	24.6	12.2	3.3	92	0.265	0.528	0.169	0.058	0	31	0.839	17.6	367.7	0.776	13.8	100	2	100	100	2	100	XLMS_RANDOM	0	0
CO5A2_HUMAN__MACA2_HUMAN	P05997:Q8NCT3	0	0	0	0.04	0	2.2	653	0.31	0	0	0	0	0.59	2.268	0.0023	0.872	0.383	206	30	1	1	5.104	2.638	0.0166	15.5666	0.0674	64	30	1284	57.5	25	21.43	54.1	0.721	0	0	0	0	112	0.366	44.3	636	0.792	2.7	100	2	100	100	2	100	XLMS_RANDOM	0	0
IKIP_HUMAN__TX264_HUMAN	Q70UQ0:Q9Y6I9	0	0	0	0.133	33	8	39	0.03	0	0	0	0	0.869	1.478	0.0026	0.65	0.202	886	5	0.885	0.005	0.4	12.9	0.9695	30.8408	0.0725	61	16	141	21.8	18.4	0.175	93.1	0.263	0.927	0.126	0.048	0	46	0.022	18.4	270.65	0.197	4.8	16.7277	1.166	165.62	11.9749	1.4482	80.47	XLMS_RANDOM	0	1
HSP72_HUMAN__CH10_HUMAN	P54652:P61604	618	1	0	0.083	414	6	419	0.12	0	0.003	2	0	0.409	1.681	0.0004	0.549	0.191	966	115.4	1.096	3.467	676	638	0.3074	2357.19	0.4143	32	20	30	3.2	2.4	0.785	93.2	0.758	0.972	0.372	0.218	289	1317	0.242	30.3	361.1	1.429	0.3	19.8031	1.0389	197.32	13.5845	1.0967	95.47	XLMS_RANDOM	0	1
DNJB1_HUMAN__PABP5_HUMAN	P25685:Q96DU9	0	0	0	0.232	154	14	223	0.56	0	0.02	1	0	0.969	1.426	0.002	0.515	0.167	998	7.5	1.054	0.144	49.44	28.28	0.0672	292.523	0.258	37	10	66	9.4	11.1	3.765	94.1	0.025	0	0	0	0	2749	0.039	0.7	366.9	0.2	5.2	100	2	100	100	2	100	XLMS_RANDOM	0	0
HEM1_HUMAN__WAC2A_HUMAN	P13196:Q641Q2	0	0	0	0.149	128	16.8	414	0.81	0	0.015	1	0	0.407	1.448	0.0017	0.575	0.245	409	7.7	0.797	0.066	18.805	10.1975	0.0406	11.7205	0.0297	62	54	1093	46.2	51.1	54.62	68.7	0.754	0.367	0.085	0.003	0	27	0.519	2.5	943.9	0.646	5	18.2737	0.9725	151.1	10.8096	0.9091	37.46	XLMS_RANDOM	0	1
SPAG1_HUMAN__TRAF3_HUMAN	Q07617:Q13114	0	0	0	0.162	171	17.8	325	0.5	0	0	0	2.1	0.948	1.04	0.0002	0.446	0.136	409	8	1.105	0.113	1.581	1.1595	0.1892	16.2499	0.1185	44	8	275	16.1	19.7	6.665	89.9	0.447	0	0	0	0	43	0.163	44.8	772.05	0.534	2.7	21.5214	0.9793	133.37	3.2589	0.7179	9.33	XLMS_RANDOM	0	1
IF2P_HUMAN__HMGA2_HUMAN	O60841:P52926	0	0	0	0.032	0	9.4	566	0.07	0	0.009	4	0	0.779	1.784	0	0.547	0.198	144	14.5	0.661	0.387	56.5	57.35	0.34	100	1	75.5	37	466	25.4	23.2	12.28	72.4	0.868	0.655	0.16	0.054	264	22	0.045	42.1	559	1.628	2.9	13.5394	1.0103	128.04	9.9137	1.0402	34.1	XLMS_RANDOM	0	1
CD166_HUMAN__USP9X_HUMAN	Q13740:Q93008	0	0	0	0	0	17.6	1356	0.1	0	0.105	9	0	0.559	1.271	0.0007	0.679	0.161	391	19.4	0.457	0.459	59.2	48.6	0.243	178.209	0.3331	32.5	7	360	11.4	0.2	7.52	90.4	0.726	0.871	0.172	0.084	0	120	0.133	19.6	1573.15	1.284	0.6	17.1672	0.8841	205.07	15.5139	0.8576	148.82	XLMS_RANDOM	0	1
ALDH2_HUMAN__FBX32_HUMAN	P05091:Q969P5	0	0	0	0.119	0	4.2	342	0.67	0	0.143	2	0	0.5	1.335	0.0027	0.683	0.212	72	9.3	1.323	0.228	155.96	78.02	0.0003	2724.35	0.3703	30	22	83	10.8	12.9	7.6	95	0.127	0	0	0	0	3307	0.004	7.3	398.55	0.472	0.4	100	2	100	100	2	100	XLMS_RANDOM	0	1
CC146_HUMAN__EHBP1_HUMAN	Q8IYE0:Q8NDI1	0	0	0	0.097	0	16.4	435	0.03	0	0	0	2.82	0.923	1.54	0.0007	0.663	0.168	167	6.4	0.938	0.12	5.891	3.1145	0.0279	34.7275	0.429	68.5	1	775	32.5	47	41.55	64	0.215	0.274	0.274	0.274	0	44	0.295	6	968.05	0.388	5.3	9.0284	0.9572	73.47	4.026	0.8355	10.14	XLMS_RANDOM	0	1
E41L2_HUMAN__AT11A_HUMAN	O43491:P98196	0	0	0	0	0	13.8	664	0.62	0	0	0	0	0.699	1.004	0.0006	0.408	0.187	294	5.3	1.005	0.04	92.09	47.555	0.0161	480.653	0.0777	47	44	636	31.2	47.9	44.21	65.6	0.43	0.793	0.39	0.38	0	3911	0.03	25.9	863.75	0.111	0.7	11.5424	1.0016	82.73	1.9664	1.0595	3.94	XLMS_RANDOM	0	1
DPYL2_HUMAN__RPC2_HUMAN	Q16555:Q9NW08	0	0	0	0	0	8.6	919	0.34	0	0.004	3	0	0.766	1.11	0.0007	0.407	0.131	766	69.3	1.716	2.058	188.52	96.74	0.013	734.812	0.0159	25	4	68	5	6.3	5.67	94.9	0.493	0.557	0.113	0.026	0	4087	0.02	24.3	693.55	0.732	0.2	26.6157	1.1231	295.36	23.917	1.1493	201.7	XLMS_RANDOM	0	0
MATR3_HUMAN__EIF3B_HUMAN	P43243:P55884	248	1	0	0.043	186	5.3	773	0.75	0	0.151	129	0	0.839	1.171	0.0011	0.444	0.132	589	57.6	0.195	1.695	216	241	0.3811	326.198	0.0082	57	22	607	36.2	34.4	37.73	65.1	0.294	0.939	0.207	0.125	0	32	0.469	37.8	861.1	0.068	3	16.3398	0.9903	157.77	1.3102	0.8575	2.04	XLMS_RANDOM	0	0
SYEP_HUMAN__VLDLR_HUMAN	P07814:P98155	0	0	0	0.161	213	11.9	662	0.36	0	0.004	3	3.56	0.435	1.188	0.0009	0.495	0.171	409	56.8	1.566	1.699	144.076	72.962	0.0064	405.921	0.1476	34	10	288	12.7	4.6	7.895	85.8	0.301	0.696	0.345	0.419	0	354	0.025	25	991.5	0.391	2.1	15.1734	0.9413	167.72	6.9766	0.5199	29.39	XLMS_RANDOM	0	1
CALM3_HUMAN__CSPG4_HUMAN	P0DP25:Q6UVK1	0	0	0	0.108	0	45.9	321	0.54	0	0	0	0	0.78	2.898	0.0075	0.88	0.333	917	8.5	1.055	0.205	558.97	282.515	0.0054	588.295	0.2829	34	4	242	6.2	8.3	7.865	85.3	0.928	0.301	0.064	0.003	338	269	0.019	28.1	1254.35	1.761	6.8	100	2	100	100	2	100	XLMS_RANDOM	0	0
NCAM1_HUMAN__RWDD1_HUMAN	P13591:Q9H446	0	0	0	0.183	74	9.2	261	0.51	0	0.095	2	0	0.563	1.221	0.0015	0.476	0.14	312	30	1	1	57.4	55.3	0.3167	79.0517	0.1691	45.5	15	149	9.1	15.8	1.25	90.3	0.654	0.571	0.191	0	816	681	0.242	63.2	479.4	0.997	4.8	20.1249	1.0115	160.11	12.8833	1.0588	52.46	XLMS_RANDOM	0	0
HNRDL_HUMAN__GNAI2_HUMAN	O14979:P04899	0	0	0	0.205	326	15.2	368	0.71	0	0.071	3	0	0.533	1.521	0.0009	0.555	0.311	785	7.9	0.779	0.126	67	223.5	0.7393	156.119	0.0499	47	46	181	21.6	42	41.93	75.8	0.589	0.948	0.32	0.297	0	234	0.321	13.3	367.75	0.513	2.2	23.3703	0.9256	241.58	9.4451	0.803	66.01	XLMS_RANDOM	0	0
QCR2_HUMAN__PRDX1_HUMAN	P22695:Q06830	405	1	0	0.289	31	17.1	147	0.68	0	0.069	31	2.79	0.542	1.35	0.0016	0.526	0.167	785	20.6	0.785	0.453	1731	1124.5	0.1302	3909.35	0.0166	24	2	27	3	6	2.63	97	0.545	0.934	0.264	0.161	236	5292	0.123	8.2	308.3	0.786	4.3	19.4613	1.0879	238.61	19.2347	1.0895	228	XLMS_RANDOM	0	1
PP1A_HUMAN__YBOX1_HUMAN	P62136:P67809	296	1	1	0.227	78	7.1	407	0.67	0	0.484	371	0	0.949	1.686	0.0033	0.513	0.218	618	28.1	0.086	0.732	169	262.5	0.513	1258.62	0.3294	51.5	53	185	28.4	36.9	46.185	75.2	0.568	0.997	0.41	0.391	408	521	0.228	4.2	325.45	0.091	1.6	25.7083	1.1226	239.82	25.6461	1.1255	230.72	XLMS_RANDOM	0	0
K2C1_HUMAN__S2513_HUMAN	P04264:Q9UJS0	0	0	0	0.073	0	8.3	420	0.58	0	0	0	0	0.569	1.817	0.0026	0.67	0.238	206	7.6	1.265	0.157	2691.4	1399.3	0.0195	1983.9	0.2504	54	58	373	28.8	41.5	33.305	68.4	0.458	0.669	0.362	0.428	0	47	0.021	33.3	604.45	0.243	6.3	70.3175	1.093	1036.85	63.0377	1.1069	838.88	XLMS_RANDOM	0	0
SDHA_HUMAN__GNPTA_HUMAN	P31040:Q3T906	185	1	0	0.133	180	16.7	764	0.95	0	0.008	2	0	0.254	1.579	0.003	0.704	0.281	568	12.3	0.645	0.161	128.76	64.62	0.0019	790.408	0.0539	29.5	25	307	13.4	16.8	15.17	90.9	0.714	0.564	0.048	0	0	3009	0.006	41	783.2	0.589	2.9	14.95	1.0317	163.08	7.7584	1.1201	26.09	XLMS_RANDOM	0	0
GBRAP_HUMAN__ATS16_HUMAN	O95166:Q8TE57	0	0	0	0.216	0	34.1	301	0.31	0	0.015	1	0	0.678	1.579	0.0019	0.644	0.176	46	13.7	1.737	0.374	24.67	12.365	0.0012	236.814	0.0509	35	8	202	8.2	16.5	17.2	88.5	0.923	0	0	0	0	235	0.791	68.2	542	1.548	2	100	2	100	100	2	100	XLMS_RANDOM	0	1
RL14_HUMAN__TPM4_HUMAN	P50914:P67936	0	0	0	0.135	31	18.1	241	0.53	0	0.045	36	0	0.907	1.818	0.0006	0.584	0.195	163	52.3	0.225	1.537	1134	1076	0.3098	100	1	66	10	67	15.5	28.6	1.74	96.3	0.161	0.995	0.106	0.04	0	21	0.048	16.6	225	0.204	6.1	38.2206	1.1782	353.96	36.8344	1.2041	270.24	XLMS_RANDOM	0	1
OCAD2_HUMAN__CENPH_HUMAN	Q56VL3:Q9H3R5	0	0	0	0.068	0	7.7	25	0.13	0	0	0	0	0.314	1.279	0.0008	0.556	0.183	591	20.5	1.403	0.562	41.04	25.28	0.1039	246.043	0.421	66.5	3	71	19.3	13.4	31.96	74.4	0.331	0.234	0.076	0.055	289	2	0.5	8	187.5	0.272	2.7	22.2881	0.7628	219.16	8.4592	0.3509	45.79	XLMS_RANDOM	0	1
RL38_HUMAN__G2E3_HUMAN	P63173:Q7L622	0	0	0	0.109	0	36.6	182	0.34	0	0.015	12	0	0.76	1.961	0.0049	0.817	0.215	202	55	1.09	1.635	683.95	342.025	0.0001	1227.92	0.6704	33.5	5	65	4.6	9.2	2.69	94.3	0.882	0	0	0	0	448	0.033	15.3	386.4	1.648	0.8	19.7826	1.0124	193.17	3.7182	1.1202	14.09	XLMS_RANDOM	0	1
H10_HUMAN__HCD2_HUMAN	P07305:Q99714	0	0	0	0.227	0	2.3	111	0.84	0	0.018	3	0	0.548	1.998	0.0015	0.685	0.206	103	19.9	1.107	0.469	191	261.5	0.465	330.634	0.0436	46.5	53	49	12.5	24.3	39.57	78.7	0.426	0.549	0.08	0.031	0	1283	0.247	0.7	236.75	0.245	0.9	29.7126	0.8159	317.16	28.8707	0.7988	265.75	XLMS_RANDOM	0	1
PFD3_HUMAN__TOM20_HUMAN	P61758:Q15388	163	1	0	0.222	79	12.4	182	0.99	0	0.14	96	0	0.542	1.085	0.0012	0.369	0.106	644	14.1	0.176	0.171	60.7	71.65	0.4049	164.018	0.4472	45.5	9	22	5.8	7.5	12.53	87.5	0.192	0.782	0.176	0.064	0	116	0.112	3.4	165.05	0.276	1.1	12.176	1.1069	118.85	8.7891	1.2136	59.41	XLMS_RANDOM	0	0
PRP6_HUMAN__CYFP1_HUMAN	O94906:Q7L576	0	0	0	0	0	1.9	1213	0.79	0	0.309	242	0	0.703	1.159	0.003	0.439	0.142	975	34.8	0.161	0.999	1.8	36.1	0.9514	59.1868	0.0939	32	18	121	6.2	9.7	5.78	90.4	0.072	0.873	0.203	0.07	447	199	0.146	4.1	1074.75	0.307	0.6	21.7442	1.3921	216.25	20.7287	1.4309	198.86	XLMS_RANDOM	0	1
CDV3_HUMAN__RTRAF_HUMAN	Q9UKY7:Q9Y224	0	0	0	0.227	30	11.7	236	0.66	0	0.015	7	0	0.87	1.57	0.0012	0.645	0.17	730	10.9	0.253	0.229	48	195	0.7808	83.0085	0.0164	68.5	43	98	19.2	22.8	16.76	68.3	0.324	0.962	0.253	0.026	0	91	0.022	9.3	251.3	0.053	2.3	19.166	0.7474	188.14	18.4722	0.7275	166.79	XLMS_RANDOM	0	1
NADE_HUMAN__GGYF2_HUMAN	Q6IA69:Q6Y7W6	0	0	0	0.288	160	5.8	418	0.25	0	0.036	3	0	0.98	1.389	0.0003	0.639	0.213	294	9.3	0.736	0.183	28.48	17.66	0.1072	98.4221	0.5843	46.5	59	671	26.1	50.1	49.53	73.5	0.79	0.256	0.066	0.002	0	1350	0.084	29.1	832.25	0.631	3.1	18.8651	1.1791	204.48	13.7834	1.3912	132.82	XLMS_RANDOM	0	1
ACSL4_HUMAN__RS4X_HUMAN	O60488:P62701	0	0	0	0.173	0	24.9	489	0.75	0	0.113	54	0	0.53	1.493	0.0036	0.499	0.185	917	76	0.458	2.213	588.6	333.7	0.0627	1855.73	0.4673	24	10	8	0.6	1.1	2.29	95.3	0.528	0.966	0.308	0.176	224	533	0.522	41.6	469.65	0.955	0.6	28.3955	1.1294	282.9	27.3592	1.1376	248.67	XLMS_RANDOM	0	1
DCTN2_HUMAN__ATIF1_HUMAN	Q13561:Q9UII2	0	0	0	0.179	0	11.2	109	0.1	0	0.016	11	0	0.319	1.538	0.0017	0.603	0.198	168	25.3	0.174	0.711	67	134.5	0.6012	230.763	0.1599	75	6	34	8.1	4.7	7.14	83.9	0.709	0.684	0.05	0	408	111	0.018	13.9	244.35	1.222	5.4	12.2181	0.8289	145.02	10.8691	0.7618	100.93	XLMS_RANDOM	0	0
RIR2_HUMAN__RL13A_HUMAN	P31350:P40429	0	0	0	0.144	17	9.1	366	0.61	0	0.629	539	0	0.808	1.391	0.0004	0.44	0.146	679	69	0.496	1.733	289.4	177.3	0.1012	2330.21	0.1179	34	2	82	10.8	19.6	5.37	94.8	0.397	0.502	0.087	0.012	0	113	0.212	24	265.55	0.769	1.9	31.9055	0.8127	395.19	30.6691	0.7969	349.94	XLMS_RANDOM	0	1
COX41_HUMAN__RL4_HUMAN	P13073:P36578	453	1	0	0.153	31	22.8	295	0.07	0	0.269	226	4.71	0.425	1.505	0.003	0.56	0.152	326	67	0.169	1.974	291	481.5	0.5359	4360.97	0.7704	51.5	11	75	11.7	4.3	0.04	96	0.544	0.966	0.295	0.247	0	67	0.493	15.5	255.15	0.859	1	23.2936	0.7641	266.65	21.7948	0.7485	216.79	XLMS_RANDOM	0	0
CLK3_HUMAN__F162A_HUMAN	P49761:Q96A26	0	0	0	0.105	0	12	278	0.06	0	0.019	1	0	0.246	1.576	0.0007	0.581	0.295	148	7.2	0.894	0.09	57.19	32.505	0.064	354.494	0.785	61.5	17	304	29	30.8	32.62	75.4	0.707	0.652	0.33	0.373	0	23	0.826	41.6	374.5	1.143	0.3	14.6363	1.0113	161.8	10.1388	1.0283	60.85	XLMS_RANDOM	0	1
FEN1_HUMAN__OR5B3_HUMAN	P39748:Q8NH48	0	0	0	0.084	0	31.5	137	0	0	0.017	9	0	0.238	1.497	0.0019	0.66	0.22	568	25	0.311	0.643	0	0	0	100	1	26	4	40	5.4	6.5	5.675	93.8	0.235	0	0	0	0	489	0.108	11.1	310.3	0.184	1.7	100	2	100	100	2	100	XLMS_RANDOM	0	1
SF3B3_HUMAN__MIC60_HUMAN	Q15393:Q16891	0	0	0	0	0	33.4	820	0.11	0	0.178	150	3.36	0.47	1.283	0.001	0.593	0.169	683	71.2	0.079	2.118	102.1	134.95	0.4511	122.061	0.0094	36	38	191	12.2	21.6	9.825	89.9	0.215	0.756	0.201	0.15	0	340	0.024	54.9	908.85	0.496	2.4	15.95	1.0805	137.98	6.0252	1.3465	17.99	XLMS_RANDOM	0	1
DCTN2_HUMAN__ESIP1_HUMAN	Q13561:Q96J88	0	0	0	0.045	0	21.1	109	0.1	0	0.01	7	0	0.855	1.618	0.0011	0.648	0.19	920	28.9	0.432	0.831	167.161	84.4195	0.005	350.61	0.9392	77	10	110	16.6	21.7	5.66	83.1	0.122	0	0	0	378	111	0.009	15.9	326.85	0.409	5.6	8.8417	1.0184	99.42	3.9877	1.1804	13.46	XLMS_RANDOM	0	1
DLDH_HUMAN__INT13_HUMAN	P09622:Q9NVM9	0	0	0	0.126	235	5.3	598	0.6	0	0.252	115	0	0.23	1.298	0.0015	0.661	0.195	72	12.2	0.421	0.001	303.04	160.48	0.0287	571.193	0.1271	32.5	17	149	11.5	9.6	7.525	94.8	0.479	0.408	0.105	0.074	0	182	0.132	11.3	499.75	0.453	3.3	17.9756	1.1101	194.32	13.7426	1.1656	105.71	XLMS_RANDOM	0	0
SRC8_HUMAN__WASF1_HUMAN	Q14247:Q92558	728	1	0	0.195	244	6.8	379	0.69	0	0.037	1	0	0.876	1.324	0.0003	0.479	0.194	779	12.1	1.668	0.326	141.31	73.345	0.0187	294.403	0.1254	82.5	1	326	29.4	8.2	3.99	59.7	0.016	0.891	0.209	0.047	226	87	0.632	6.5	526.5	0.122	1.7	11.8068	1	59.28	0	2	0	XLMS_RANDOM	0	1
BUB1B_HUMAN__ETFB_HUMAN	O60566:P38117	0	0	0	0.311	0	25.1	180	0.93	0	0.282	200	0	0.723	1.515	0.0045	0.72	0.185	402	34.6	0.417	0.987	195.46	100.27	0.0128	839.578	0.4677	41.5	25	377	17.9	35.9	30.2	82.3	0.832	0.755	0.095	0.013	0	946	0.062	67.5	601.9	1.148	1.9	22.4801	1.2058	272.85	18.2916	1.373	155.21	XLMS_RANDOM	0	1
NSD2_HUMAN__FERM2_HUMAN	O96028:Q96AC1	0	0	0	0.138	164	17.9	706	0.85	0	0.02	7	0	0.549	0.91	0.0003	0.346	0.132	785	24.3	0.537	0.52	54	30.6	0.0625	313.739	0.8167	41	28	621	26.1	25.9	9.65	85.1	0.673	0.721	0.456	0.568	0	45	0.533	24.7	843.25	0.446	0.5	17.2228	1.213	185.88	12.7044	1.422	86.63	XLMS_RANDOM	0	0
DGKQ_HUMAN__RRP7A_HUMAN	P52824:Q9Y3A4	0	0	0	0	0	3.3	242	0.16	0	0.003	2	0	0.819	1.263	0.0001	0.48	0.145	167	28.3	0.948	0.808	11.825	6.4875	0.0464	14.6832	0.4226	40.5	25	156	10.2	9.6	5.83	88.7	0.504	0	0	0	0	130	0.977	51.2	529.8	1.027	2.8	10.3217	1.0417	98.15	6.854	1.1032	37.27	XLMS_RANDOM	0	0
RM46_HUMAN__MTCL1_HUMAN	Q9H2W6:Q9Y4B5	0	0	0	0.134	0	6.9	293	0.06	0	0.009	3	0	0.428	1.516	0.0007	0.649	0.236	975	20.1	1.777	0.561	13.89	8.855	0.1209	59.2843	0.382	65.5	37	1258	39.1	49.6	54.75	62	0.9	0.694	0.168	0.138	0	121	0.289	89.1	1081.15	1.473	1.6	15.9687	0.996	138.26	10.6733	0.9872	46.76	XLMS_RANDOM	0	0
MECP2_HUMAN__NRX1A_HUMAN	P51608:Q9ULB1	594	1	0	0	0	16.6	950	0.18	0	0.111	1	0	0.258	1.387	0.0007	0.566	0.229	294	30	1	1	23.547	12.4265	0.027	218.411	0.8696	60	58	416	28	26.8	39.81	72.1	0.286	0	0	0	0	85	0.565	35.3	811.5	0.769	3.6	100	2	100	100	2	100	XLMS_RANDOM	0	0
SYIC_HUMAN__THIOM_HUMAN	P41252:Q99757	160	1	0	0.306	219	2.4	366	0.21	0	0.111	89	0	0.599	1.207	0.0008	0.477	0.125	470	61.7	0.406	1.833	86.4	71.8	0.2487	284.89	0.2915	36.5	29	12	1.8	2.4	6.415	94.2	0.767	0.65	0.116	0	234	366	0.391	41.7	508.3	1.333	1.8	15.3029	0.6749	162.95	9.3476	0.4791	63.33	XLMS_RANDOM	0	1
PRS10_HUMAN__XPC_HUMAN	P62333:Q01831	0	0	0	0.224	199	39.7	408	0.52	0	0.006	5	0	0.885	1.597	0.0029	0.739	0.258	568	66.1	1.249	1.969	147.49	80.255	0.0423	416.925	0.0433	46.5	27	386	20.8	39.9	9.365	84.1	0.718	0.987	0.322	0.252	0	819	0.083	50.3	614.8	0.684	0.5	12.6713	0.9924	160.18	10.3047	0.9883	93.92	XLMS_RANDOM	0	1
C1QBP_HUMAN__GTPB4_HUMAN	Q07021:Q9BZE4	0	0	0	0.124	320	9.6	344	0.34	0	0.263	227	3.47	0.301	1.393	0.0023	0.558	0.154	423	50.5	0.125	1.45	622.9	363.55	0.0772	435.688	0.546	49	6	110	16.9	25.7	4.36	89.9	0.518	0.604	0.091	0.028	0	109	0.972	25.9	434.95	0.839	1.3	28.2732	1.1973	279.17	26.5089	1.2383	226.69	XLMS_RANDOM	0	1
BCAS1_HUMAN__BRD3_HUMAN	O75363:Q15059	0	0	0	0.03	0	30.7	308	0.07	0	0.176	3	0	0.582	1.769	0.0056	0.633	0.212	399	5	0.612	0.025	3.71	8.005	0.6237	15.9158	0.4406	81.5	29	648	50.4	17.4	17.79	56.3	0.052	0	0	0	236	43	0.023	45.2	652.9	0.196	3.8	17.0543	0.8199	126.96	12.0031	0.4707	45.64	XLMS_RANDOM	0	0
RBM34_HUMAN__TIM8B_HUMAN	P42696:Q9Y5J9	0	0	0	0.403	0	26.6	76	0.54	0	0.055	3	0	0.25	1.933	0.0014	0.761	0.295	785	8.3	0.99	0.17	0.3	11.25	0.9737	33.5266	0.3146	59.5	11	130	15.1	30.2	28.19	82.7	0.825	0.207	0.05	0.013	0	169	0.195	26.1	246.7	1.351	2.6	17.557	0.921	151.23	6.6874	0.6453	38.19	XLMS_RANDOM	0	1
PRS6A_HUMAN__LTV1_HUMAN	P17980:Q96GA3	0	0	0	0.179	136	35	381	0.28	0	0.856	726	0	0.944	1.463	0.0022	0.617	0.164	402	35.8	0.037	1.02	189.1	105.45	0.0545	361.89	0.1919	56	34	125	13.3	17.1	8.7	81.2	0.433	0.903	0.276	0.243	0	819	0.087	7.5	443.3	0.175	3.1	13.8666	0.9821	172.58	9.3583	0.9502	80.43	XLMS_RANDOM	0	0
RL3_HUMAN__LYSM3_HUMAN	P39023:Q7Z3D4	0	0	0	0.107	0	39.1	371	0.23	0	0.007	6	0	0.489	1.896	0.0047	0.801	0.23	402	94.4	1.882	2.83	652.298	326.851	0.0011	3046.98	0.8447	52	46	95	15.5	31	40.66	76.7	0.288	0.398	0.36	0.36	0	106	0.642	8.7	333.85	0.302	1.5	21.1909	1.0467	175.01	2.1218	1.7346	3.32	XLMS_RANDOM	0	1
NCALD_HUMAN__NU188_HUMAN	P61601:Q5SRE5	0	0	0	0	0	21.7	534	0.26	0	0.021	2	0	0.824	1.691	0.0038	0.823	0.279	975	10.1	0.779	0.218	8.44	13.48	0.5232	18.7105	0.0551	25.5	3	142	6.8	1.2	4.63	89.5	0.868	0.078	0.029	0.009	0	488	0.006	38	946.9	1.594	1.4	13.1775	0.9363	143.32	8.7509	0.7556	55.51	XLMS_RANDOM	0	0
MDR1_HUMAN__NF2IP_HUMAN	P08183:Q8NCF5	0	0	0	0	0	19.7	449	0.15	0	0.006	1	0	0.305	1.518	0.003	0.667	0.218	144	10.7	0.319	0.261	6.89	6.175	0.2838	19.0909	0.6914	47	50	258	22.8	29.9	32.89	74.3	0.317	0.602	0.188	0.011	0	965	0.03	12.5	810.4	1.039	1.3	11.1301	0.9944	91.54	5.7138	0.9772	12.7	XLMS_RANDOM	0	1
TMCC2_HUMAN__BAHC1_HUMAN	O75069:Q9P281	0	0	0	0.084	0	16.8	551	0.88	0	0.048	1	0	0.353	1.181	0.0037	0.416	0.226	430	30	1	1	1	0.54	0.0385	7.3673	0.01	82	2	2662	70.5	31.1	13.4	39.8	0.731	0	0	0	0	43	0.093	88.4	1546.9	1.245	3.1	100	2	100	100	2	100	XLMS_RANDOM	0	0
MA2B1_HUMAN__DEN4C_HUMAN	O00754:Q5VZ89	0	0	0	0	0	3.1	657	0.36	0	0.04	1	0	0.669	1.333	0.0002	0.576	0.211	975	8.4	1.252	0.184	0.7	11.15	0.9391	31.7773	0.1247	34.5	31	804	22.2	34.3	20.22	87.3	0.721	0.044	0.004	0	0	64	0.078	29.2	1370	0.606	4.7	16.5464	1.0881	176.76	12.4497	1.1423	108.66	XLMS_RANDOM	0	1
MBP_HUMAN__ATPF2_HUMAN	P02686:Q8N5M1	0	0	0	0.052	0	3	120	0.73	0	0.01	1	0	0.605	1.442	0.0018	0.665	0.248	294	10.1	1.398	0.236	130.75	70.625	0.0386	29.7614	0.1407	63	52	160	26.7	23	41.96	74.1	0.482	0	0	0	0	172	0.058	16.4	289.7	0.074	4.5	15.0846	1.0985	117.81	7.0642	1.6955	18.02	XLMS_RANDOM	0	1
VPS4B_HUMAN__TLN1_HUMAN	O75351:Q9Y490	0	0	0	0.126	287	1.9	1299	0.21	0	0.073	35	0	0.822	1.18	0.0002	0.402	0.139	524	15.8	0.572	0.193	912	503	0.049	2075.17	0.5921	29.5	5	233	7.2	1.5	11.515	86.3	0.804	0.959	0.124	0.008	500	435	0.018	5.6	1516.6	1.377	4.8	29.2825	0.7842	265.64	29.0883	0.7828	252.11	XLMS_RANDOM	0	1
HNRPD_HUMAN__H2A3_HUMAN	Q14103:Q7L7L0	353	1	1	0.219	0	11.9	254	0.51	0	0.058	6	0	0.803	1.837	0.0041	0.549	0.246	917	30	1	1	239	796.5	0.7391	1607.04	0.3507	59.5	15	163	22.9	45.9	41.945	76.5	0.655	0.975	0.297	0.194	0	524	0.712	20.2	224.4	0.888	0.5	100	2	100	100	2	100	XLMS_RANDOM	0	1
K2C6B_HUMAN__ARP2_HUMAN	P04259:P61160	0	0	0	0.057	0	22.9	393	0.55	0	0.005	4	0	0.844	1.714	0.0014	0.655	0.188	523	48.3	1.274	1.395	447	453.5	0.3397	316.156	0.1587	48.5	53	234	20.8	41.5	20.38	85.3	0.688	0.97	0.107	0.024	267	589	0.044	7.9	477.6	0.216	1.2	25.633	0.9484	237.58	21.3829	0.7662	109.48	XLMS_RANDOM	0	1
EIF3B_HUMAN__1433E_HUMAN	P55884:P62258	161	1	0	0.195	172	10	610	0.38	0	0.219	188	0	0.894	1.498	0.0027	0.505	0.208	785	49.9	0.092	1.456	1772	1019	0.0698	2427.48	0.0012	36	20	166	11.7	14.7	13.34	90.7	0.773	0.947	0.156	0.029	261	517	0.029	82.2	567.5	1.138	1.3	16.1406	0.6526	155.37	16.1351	0.6524	154.25	XLMS_RANDOM	0	0
ACTB_HUMAN__RT18B_HUMAN	P60709:Q9Y676	0	0	0	0.023	0	47.7	361	0.11	0	0.349	224	0	0.411	2.689	0.0059	0.849	0.28	72	17.4	0.248	0.21	6450.7	3273.65	0.0074	100	1	40.5	41	38	7.3	14.7	2.55	96.2	0.315	0.813	0.193	0.09	0	1351	0.007	11.4	313.15	0.368	0.7	24.0532	1.0309	264.4	21.27	1.0355	192.94	XLMS_RANDOM	0	0
MAP9_HUMAN__BTNL9_HUMAN	Q49MG5:Q6UXG8	0	0	0	0.067	0	6.1	112	0.74	0	0.062	1	0	0.648	1.72	0.0019	0.687	0.229	294	4.2	0.436	0.019	0.834	0.466	0.0555	7.045	0.5956	60.5	49	375	29.8	40.2	42.24	71.2	0.557	0	0	0	0	56	0.161	12	537.9	0.443	2.3	100	2	100	100	2	100	XLMS_RANDOM	0	1
TAGL2_HUMAN__UQCC1_HUMAN	P37802:Q9NVA1	0	0	0	0.226	11	17.9	160	0.71	0	0.022	3	0	0.398	1.532	0.0014	0.609	0.211	1012	8.7	0.384	0.084	1923.3	972.35	0.0055	1571.6	0.2085	45.5	5	93	15.7	29.4	1.39	93.4	0.395	0.882	0.374	0.358	0	167	0.365	1.7	217	0.194	1.9	20.9399	0.7674	237.87	16.7632	0.6958	142.88	XLMS_RANDOM	0	1
MTAP2_HUMAN__SRSF4_HUMAN	P11137:Q08170	0	0	0	0.031	0	3.5	601	0.37	0	0.088	3	0	0.654	2.008	0.0061	0.704	0.224	500	12.1	1.444	0.31	55.9	35.85	0.1238	121.703	0.0789	85	14	1900	74	27.1	9.175	42	0.734	0.774	0.072	0.001	0	282	0.004	36.6	1193.2	1.119	7.6	9.2721	1	74.18	0	2	0	XLMS_RANDOM	0	0
RS5_HUMAN__SPTN1_HUMAN	P46782:Q13813	0	0	0	0.107	0	11.4	1513	0.12	0	0.014	12	0	0.656	1.648	0.0049	0.552	0.184	263	64.2	0.366	1.912	387	400.5	0.3485	1037.61	0.3764	32	2	136	3.6	3.3	14.34	86.4	0.919	0.996	0.244	0.096	0	213	0.042	109.8	1269.7	1.704	0.9	18.0056	1.1103	176.16	7.2669	1.6424	33.83	XLMS_RANDOM	0	1
RSSA_HUMAN__MK67I_HUMAN	P08865:Q9BYG3	228	1	1	0.21	8	41.2	248	0.19	0	0.861	715	0	0.687	1.727	0.0031	0.713	0.22	785	50.8	0.466	1.1	443.5	256.25	0.0722	966.235	0.1314	53	18	136	23.1	3.5	6.45	90.3	0.272	0.774	0.178	0.058	0	199	0.347	5.9	281.65	0.146	0.7	22.1747	0.6987	229.38	19.5771	0.6562	188.08	XLMS_RANDOM	0	1
RL12_HUMAN__IDH3A_HUMAN	P30050:P50213	0	0	0	0.127	47	15.9	317	0.63	0	0.311	260	0	0.708	1.298	0.0039	0.304	0.149	263	74.4	0.136	2.175	201	404.5	0.602	1271.14	0.3806	29.5	13	32	5	5.3	25.24	84.5	0.391	0.938	0.269	0.15	0	94	0.745	6.3	235.15	0.654	7.3	21.5139	0.6936	233.77	20.6172	0.6788	205.08	XLMS_RANDOM	0	1
H13_HUMAN__HNRPM_HUMAN	P16402:P52272	0	0	0	0.159	8	22	397	0.13	0	0.007	4	0	0.835	2.037	0.0012	0.652	0.274	148	29.2	0.687	0.804	44	536	0.9211	1692.31	0.3536	73	4	520	50.3	16.4	9.9	47.6	0.677	0.957	0.365	0.32	0	329	0.058	28.5	353	0.883	2.3	29.9751	1.0386	294.08	20.3221	1.1126	150.75	XLMS_RANDOM	0	1
TOP2A_HUMAN__SUZ12_HUMAN	P11388:Q15022	264	1	0	0	0	7	998	0.59	0	0.152	130	2.76	0.992	1.039	0.0006	0.394	0.151	144	64.4	0.179	1.855	40.34	26.83	0.1417	247.246	0.1261	46.5	19	589	27.4	7.9	4.09	87.3	0.381	0.966	0.463	0.52	378	57	0.158	2.3	1083.95	0.76	2.6	20.2912	0.8119	174.18	7.5919	0.4749	58.58	XLMS_RANDOM	0	1
RAB3A_HUMAN__PKHF2_HUMAN	P20336:Q9H8W4	0	0	0	0.122	12	0.5	251	0.91	0	0.033	1	0	0.902	1.218	0.0014	0.488	0.151	797	7.5	0.664	0.144	9.8	15.5	0.5196	29.9161	0.4825	36.5	1	66	14.2	5.2	1.01	95.1	0.106	0.325	0.104	0	0	2533	0.021	6.3	233.4	0.233	1	11.5907	0.799	117.58	8.2191	0.672	48.26	XLMS_RANDOM	0	0
MERL_HUMAN__RS27_HUMAN	P35240:P42677	0	0	0	0.099	0	13.7	370	0.21	0	0.054	26	0	0.797	1.533	0.0034	0.464	0.185	263	30	1	1	0	0	0	100	1	41	10	39	3.3	6.6	2.295	93.3	0.828	0.821	0.247	0.205	0	195	0.144	32.5	317.2	1.562	0.2	22.6855	1.113	234.78	16.0352	1.2525	115.62	XLMS_RANDOM	0	0
SC24C_HUMAN__VDAC3_HUMAN	P53992:Q9Y277	0	0	0	0	0	9.6	485	0.25	0	0.068	3	0	0.684	1.408	0.0036	0.541	0.199	148	6.9	0.606	0.128	224.5	167.75	0.1982	362.268	0.0101	31	18	306	14.1	27.5	1.435	96.1	0.756	0.921	0.29	0.233	707	548	0.385	66.1	644.55	1.143	2.7	18.4152	0.9795	201.73	17.2949	0.9757	165.18	XLMS_RANDOM	0	0
ERP29_HUMAN__BCLF1_HUMAN	P30040:Q9NYF8	0	0	0	0.017	0	6.4	400	0.26	0	0.005	3	0	0.466	1.428	0.0019	0.661	0.23	206	22.2	0.415	0.596	142	230	0.5282	814.777	0.1761	66	58	747	46	62.1	48.48	67.5	0.859	0.773	0.079	0.002	800	23	0.826	44.7	558.95	1.23	2.4	18.504	1.1464	197.31	17.4577	1.1665	160.36	XLMS_RANDOM	0	1
KIF5C_HUMAN__ACON_HUMAN	O60282:Q99798	0	0	0	0.159	0	2.1	816	0.93	0	0.002	1	0	0.523	1.041	0	0.382	0.118	345	30	1	1	245.78	132.11	0.0362	867.139	0.1023	33.5	35	141	7.7	8.4	13.54	91.6	0.614	0.887	0.072	0.003	396	507	0.467	26.6	868.35	0.053	2.4	18.1504	0.9142	188.55	13.1443	0.8363	57.83	XLMS_RANDOM	0	1
UBB_HUMAN__RS20_HUMAN	P0CG47:P60866	677	1	0	0.044	0	2.2	270	0.51	0	0.45	360	2.73	0.631	3.762	0.0051	0.635	0.365	766	87.4	0.254	2.605	1023	873.5	0.2614	560.702	0.3341	36	18	3	0.9	0.1	5.59	92.9	0.273	0.99	0.46	0.508	0	135	0.363	17.6	177	0.838	6.2	100	2	100	100	2	100	XLMS_RANDOM	0	0
AMPL_HUMAN__RRP12_HUMAN	P28838:Q5JTH9	0	0	0	0.259	0	7.8	383	0.79	0	0.01	7	0	0.237	1.043	0.0008	0.459	0.128	975	41.1	0.489	1.191	243.4	153.3	0.1149	716.851	0.1701	29	14	239	11	10.3	9.64	93.8	0.722	0.812	0.118	0.01	0	162	0.864	1.9	873.7	0.806	5.3	14.2285	1.2457	170.97	13.7383	1.2664	146.41	XLMS_RANDOM	0	0
ZN474_HUMAN__APC7_HUMAN	Q6S9Z5:Q9UJX3	0	0	0	0.153	130	27.9	165	0.07	0	0	0	0	0.939	1.463	0.0012	0.695	0.191	436	8.5	1.294	0.182	11.609	5.8955	0.0078	28.8424	0.8821	52	40	201	23.5	21.2	28.225	75.5	0.04	0	0	0	0	37	0.216	9.7	399.7	0.289	0.8	100	2	100	100	2	100	XLMS_RANDOM	0	0
PPIF_HUMAN__SET_HUMAN	P30405:Q01105	0	0	0	0.24	0	9.4	248	0.56	0	0.017	3	0	0.385	1.521	0.0018	0.478	0.208	391	7.4	0.806	0.05	379	428.5	0.3867	294.885	0.0863	45	18	60	11.5	6.6	6.65	95.1	0.504	0.811	0.166	0.03	0	695	0.188	0	242.6	0.244	1.2	25.6668	1.4715	204.11	24.2273	1.604	142.4	XLMS_RANDOM	0	1
HNRDL_HUMAN__CHD9_HUMAN	O14979:Q3L8U1	0	0	0	0	0	7.7	1088	0.16	0	0.032	1	0	0.769	1.24	0.0012	0.417	0.209	148	6.1	1.01	0.049	189.198	95.401	0.0042	473.131	0.5671	0	0	0	0	0	0	0	0	0	0	0	0	0	0	0	0	0	0	7.879	0.941	62.77	3.748	0.5725	6.72	XLMS_RANDOM	0	1
CO5A2_HUMAN__HS904_HUMAN	P05997:Q58FG1	0	0	0	0.136	0	24.8	498	0	0	0	0	0	0.614	2.143	0.0015	0.779	0.253	1009	30	1	1	0	0	0	100	1	62	34	1127	44.2	51.6	29.755	58.2	0.787	0.041	0.041	0.041	0	112	0.384	45	642.6	0.763	4.4	10.3375	1.0234	65.32	5.1778	1.1157	13.25	XLMS_RANDOM	0	1
PDE6A_HUMAN__KC1G3_HUMAN	P16499:Q9Y6M4	0	0	0	0.177	0	4.4	621	0.64	0	0	0	0	0.932	1.056	0.0029	0.413	0.146	66	5.2	0.49	0.033	1.991	1.2645	0.119	4.4188	0.74	35	18	166	17.4	30	2.33	93.7	0.284	0	0	0	0	785	0.104	18.7	622.65	0.673	3	100	2	100	100	2	100	XLMS_RANDOM	0	1
DPYL3_HUMAN__SMRD2_HUMAN	Q14195:Q92925	0	0	0	0.174	0	3.8	455	0.67	0	0.03	2	0	0.716	1.103	0.0012	0.453	0.125	294	12.3	1.692	0.323	63.4	49.5	0.2192	542.384	0.0125	41	28	206	19.1	18.1	7.185	94.4	0.377	0.812	0.318	0.258	0	4087	0.024	4.3	428.55	0.052	1.2	24.0238	1.1021	263.93	20.4352	1.1407	178.3	XLMS_RANDOM	0	0
SMCA2_HUMAN__NOE1_HUMAN	P51531:Q99784	0	0	0	0.089	0	0.3	1093	0.29	0	0.023	1	0	0.199	1.153	0.0025	0.503	0.171	409	7.9	0.946	0.025	8.82	10.39	0.4041	49.2706	0.8886	46	14	573	21.2	24.2	13.315	80.2	0.759	0	0	0	218	150	0.4	23.3	811.65	0.966	1.6	100	2	100	100	2	100	XLMS_RANDOM	0	0
K2C1_HUMAN__H14_HUMAN	P04264:P10412	410	1	0	0.097	2	0.6	206	0.33	0	0.035	3	0	0.814	2.217	0.0005	0.625	0.254	148	8.3	0.769	0.046	2159	1665.5	0.2135	2127.94	0.3344	78.5	9	389	40.8	17.5	0.875	52.2	0.656	0.921	0.516	0.515	0	329	0.003	13	364.05	0.917	2.8	78.4971	1.1994	1143.23	77.8235	1.2019	1119.62	XLMS_RANDOM	0	0
HMGB1_HUMAN__ZMYM2_HUMAN	P09429:Q9UBW7	0	0	0	0.148	113	23.1	544	0.31	0	0.029	9	0	0.908	1.765	0.0045	0.652	0.221	975	17.5	0.407	0.393	1507.63	759.185	0.0035	3469.27	0.413	57.5	5	697	34.7	24.8	31.65	73.1	0.844	0.859	0.352	0.275	0	14	0.786	26.7	712.15	1.416	2	17.29	0.916	180.47	8.8118	0.7803	71.53	XLMS_RANDOM	0	1
RL21_HUMAN__TOM34_HUMAN	P46778:Q15785	0	0	0	0.241	1	36	174	0.52	0	0.005	2	0	0.947	1.645	0.0046	0.66	0.212	792	51.6	1.365	0.884	685.7	384.15	0.0568	2822.51	0.7687	40.5	21	25	4	8.1	0.99	94.6	0.245	0.98	0.457	0.527	0	1473	0.05	16.5	233.2	0.629	3	20.4065	0.5722	206.15	18.9651	0.5415	173.23	XLMS_RANDOM	0	0
S10A5_HUMAN__LPIN1_HUMAN	P33763:Q14693	0	0	0	0.039	0	1	355	0.06	0	0.19	4	0	0.853	1.355	0.0001	0.574	0.138	857	9	1.463	0.22	1.699	0.8705	0.0122	28.4335	0.962	49.5	27	451	25.4	50.7	46.41	72.2	0.92	0	0	0	0	96	0.177	57.4	514.1	1.638	3.4	100	2	100	100	2	100	XLMS_RANDOM	0	1
GTF2I_HUMAN__DHX29_HUMAN	P78347:Q7Z478	0	0	0	0.057	0	12.7	848	0.78	0	0.071	12	0	0.792	1.038	0.0006	0.454	0.136	206	12.7	0.886	0.129	52.1	55.25	0.3592	55.347	0.0268	45.5	19	631	27.9	15.4	2.045	84.5	0.034	0.863	0.346	0.241	0	450	0.167	53.5	1014.65	0.162	2.3	21.2004	0.8634	235.83	18.9748	0.8462	177.26	XLMS_RANDOM	0	1
MDHM_HUMAN__AIMP2_HUMAN	P40926:Q13155	274	1	1	0.216	516	17.1	218	0.39	0	0.061	4	4.73	0.588	1.714	0.0036	0.71	0.215	206	7.6	0.397	0.091	1014.4	580.8	0.0676	1735.27	0.1941	33	18	53	8.1	6.2	6.59	95.1	0.294	0.744	0.062	0.007	0	145	0.4	7.3	286.35	0.107	0.9	14.9505	0.5141	170.44	13.0044	0.4557	138.61	XLMS_RANDOM	0	1
RT35_HUMAN__CNNM3_HUMAN	P82673:Q8NE01	0	0	0	0.147	0	0.4	177	0.42	0	0.019	8	0	0.414	1.281	0.0002	0.553	0.125	148	16.9	0.721	0.413	31.52	20.04	0.1196	35.5931	0.3604	46.5	7	259	21.9	17.7	19.14	83.9	0.49	0	0	0	0	115	0.348	24	464.05	0.771	0.5	11.2402	1.013	106.32	5.8165	1.0713	25.75	XLMS_RANDOM	0	0
ADT3_HUMAN__PREX1_HUMAN	P12236:Q8TCU6	0	0	0	0	0	19.9	727	0.36	0	0	0	0	0.473	1.534	0.0042	0.655	0.172	744	30	1	1	206.3	113.85	0.0493	452.177	0.1349	25	10	263	8	15.9	5.905	90.7	0.833	0.117	0.047	0.05	0	487	0.002	20.1	950.65	1.362	8.5	24.2534	1.0226	252.18	22.919	1.0269	200.09	XLMS_RANDOM	0	0
PABP4_HUMAN__OCAD2_HUMAN	Q13310:Q56VL3	0	0	0	0.067	0	30.2	404	0.06	0	0.029	1	0	0.2	1.493	0.0018	0.653	0.186	953	6.1	1.115	0.105	62.2	76.9	0.4241	181.898	0.2757	58	20	206	25.9	0.2	29.615	73.2	0.684	0.958	0.32	0.291	0	120	0.017	28	368.7	1.121	3.3	23.752	0.9187	253.66	22.1961	0.8841	204.22	XLMS_RANDOM	0	1
ENPLL_HUMAN__BROX_HUMAN	Q58FF3:Q5VW32	0	0	0	0.137	299	30.7	116	0	0	0	0	0	0.737	1.782	0.0012	0.745	0.218	744	30	1	1	0	0	0	100	1	30	12	63	7.9	6.9	6.85	93.2	0.28	0.818	0.095	0	0	124	0.121	2.9	416.85	0.105	4.3	100	2	100	100	2	100	XLMS_RANDOM	0	1
FLNB_HUMAN__GSLG1_HUMAN	O75369:Q92896	0	0	0	0.179	240	4.5	1464	0.56	0	0.087	2	3.59	0.63	1.461	0.0011	0.54	0.165	144	4.8	0.533	0.022	153.6	101.2	0.1371	910.004	0.0223	29	6	221	7.4	8.2	6.15	82	0.487	0.982	0.593	0.624	0	119	0.017	7.8	1709.5	1.001	7.5	22.1856	1.2221	230.38	17.9048	1.4027	107.5	XLMS_RANDOM	0	1
NRAP_HUMAN__MAGD2_HUMAN	Q86VF7:Q9UNF1	0	0	0	0.057	0	1.4	248	0.62	0	0	0	0	0.875	2.26	0.0014	0.726	0.328	167	5.7	0.583	0.119	70.695	35.6525	0.0043	136.455	0.0348	62.5	1	989	45.5	13.2	5.025	50.9	0.671	0	0	0	0	33	0.03	42.7	1132.75	1.051	5.7	100	2	100	100	2	100	XLMS_RANDOM	0	0
RBMX_HUMAN__RACK1_HUMAN	P38159:P63244	360	1	0	0.172	79	20	336	0.47	0	0.477	417	0	0.742	1.76	0.0021	0.598	0.173	921	19.7	0.044	0.254	731	568.5	0.2173	1100.11	0.216	50	66	233	29.8	59	47.18	71.1	0.703	0.993	0.373	0.345	365	652	0.497	9.3	347.25	0.203	2.2	22.7407	0.4569	236.53	22.7325	0.4567	235.11	XLMS_RANDOM	0	1
DREB_HUMAN__ABCD2_HUMAN	Q16643:Q9UBJ2	0	0	0	0.118	0	11.8	462	0.61	0	0.118	2	0	0.418	1.217	0.0017	0.578	0.208	294	5.4	1.016	0.015	125.869	63.0655	0.001	106.902	0.033	56.5	43	384	28.9	37.2	34.91	70.9	0.295	0	0	0	0	108	0.889	35.6	638.1	0.005	4.3	100	2	100	100	2	100	XLMS_RANDOM	0	1
ZFYV9_HUMAN__RL40_HUMAN	O95405:P62987	0	0	0	0.096	0	32.1	518	0.2	0	0.011	8	0	0.858	2.463	0.0062	0.856	0.3	975	59.6	0.386	1.789	3659.7	1830.15	0.0001	2007.43	0.1172	51	22	765	26.9	53.7	56.52	67.3	0.929	0.493	0.205	0.211	0	126	0.167	79.1	673.4	1.601	6.9	11.016	0.8868	58.03	1.7877	0.0664	2.46	XLMS_RANDOM	0	1
K1C14_HUMAN__RS24_HUMAN	P02533:P62847	0	0	0	0.1	0	25.9	257	0.73	0	0.007	5	0	0.844	1.827	0.0007	0.578	0.208	917	53.7	0.323	1.578	232	377	0.5294	644.791	0.0858	56	32	151	17.6	26.2	4.225	91.6	0.783	0	0	0	0	197	0.553	19.8	264.55	1.024	1.7	100	2	100	100	2	100	XLMS_RANDOM	0	1
CCNB1_HUMAN__GMFB_HUMAN	P14635:P60983	0	0	0	0.257	36	14.2	219	0.44	0	0.002	1	0	0.854	1.401	0.0009	0.604	0.15	206	24	0.477	0.647	47	37.7	0.232	138.067	0.5737	37.5	15	132	15.5	29.6	1.055	95.8	0.736	0.796	0.183	0.009	0	445	0.546	19.1	279	0.937	2.4	15.7868	0.947	167.1	13.4058	0.916	101.11	XLMS_RANDOM	0	1
MDHM_HUMAN__NDRG2_HUMAN	P40926:Q9UN36	0	0	0	0.129	0	1.8	303	0.94	0	0.034	2	0	0.502	1.316	0.0009	0.553	0.195	744	8.5	0.537	0.124	983	596.5	0.0965	1465.13	0.0098	30	12	74	10.2	10.4	2.46	97.2	0.262	0.926	0.41	0.435	0	145	0.607	0.1	325.8	0.149	1.5	18.9637	0.9543	221.16	10.715	0.8461	51.38	XLMS_RANDOM	0	1
IF4G3_HUMAN__DESM_HUMAN	O43432:P17661	0	0	0	0.116	0	11.7	636	0.38	0	0	0	0	0.889	1.291	0.0027	0.506	0.179	568	5.5	1.023	0.013	303.6	169.2	0.0542	644.899	0.0073	69	2	987	40.1	29.2	48.375	66.5	0.688	0.312	0.124	0.063	224	82	0.049	31.4	1026.25	1.073	1.2	100	2	100	100	2	100	XLMS_RANDOM	0	1
ATP5H_HUMAN__TMA7_HUMAN	O75947:Q9Y2S6	165	1	0	0.292	1	22.8	40	0.41	0	0.289	110	6.21	0.367	1.937	0.0027	0.597	0.214	902	13.6	0.288	0.349	252.8	209.6	0.2476	327.382	0.1133	73.5	25	4	1.2	2.5	24.405	76	0.495	0.127	0.019	0.003	0	25	0.04	5.7	112	0.857	3.8	13.7228	1.0374	148.37	11.7956	1.0593	98.61	XLMS_RANDOM	0	1
RT29_HUMAN__NLRC3_HUMAN	P51398:Q7RTR2	0	0	0	0	0	1.9	112	0.4	0	0.004	2	0	0.771	1.322	0.0013	0.614	0.208	206	30	1	1	46.688	23.456	0.0024	36.2219	0.0292	26.5	9	135	9.9	2.8	1.865	92.6	0.52	0	0	0	401	85	0.741	59	698	1.052	1.4	100	2	100	100	2	100	XLMS_RANDOM	0	1
SC11A_HUMAN__DLG4_HUMAN	P67812:P78352	0	0	0	0.095	0	3.8	498	0.26	0	0.028	1	0	0.618	1.143	0.0008	0.339	0.148	206	6.8	1.032	0.028	61.65	35.275	0.0673	100	1	38.5	1	145	10.5	18.7	3.475	92.2	0.744	0	0	0	0	298	0.144	42.2	480.6	1.241	1.4	100	2	100	100	2	100	XLMS_RANDOM	0	0
ARPC3_HUMAN__RAB14_HUMAN	O15145:P61106	0	0	0	0.218	0	5.6	262	0.96	0	0.046	23	0	0.681	1.35	0.0006	0.514	0.173	140	23.7	0.41	0.65	286	445	0.5136	240.627	0.0378	28.5	7	22	5.2	9.2	2.51	95.5	0.207	0.978	0.197	0.04	500	1111	0.08	6.7	193	0.21	0.5	10.6102	0.3498	128.91	8.648	0.2538	101.85	XLMS_RANDOM	0	1
COX5B_HUMAN__P66A_HUMAN	P10606:Q86YP4	0	0	0	0.162	0	7.4	187	0.13	0	0.221	90	0	0.207	1.516	0.0002	0.607	0.144	168	11.1	0.217	0.072	90	73	0.2373	483.218	0.3249	70	26	360	29.7	53.1	47.56	70.9	0.844	0.865	0.131	0.051	0	50	0.78	42.3	370.35	1.343	0.2	18.1631	0.9878	212.8	15.6714	0.9837	148.65	XLMS_RANDOM	0	1
TF3C1_HUMAN__FXL20_HUMAN	Q12789:Q96IG2	0	0	0	0	0	24.9	804	0.47	0	0.004	3	0	0.602	1.489	0.0033	0.711	0.226	409	26.4	0.509	0.76	6.19	5.165	0.2506	4.8804	0.04	33	20	696	18.4	27.5	21.34	86.9	0.849	0	0	0	0	56	0.018	37.7	1238.4	1.406	8	12.7477	0.824	122.93	8.1016	0.6734	26.82	XLMS_RANDOM	0	1
EIF3I_HUMAN__KIF2B_HUMAN	Q13347:Q8N4N8	0	0	0	0.192	118	46.7	232	0.1	0	0.004	3	0	0.942	1.139	0.0015	0.555	0.159	167	55.4	0.379	1.638	164.218	82.891	0.0047	236.549	0.0862	33.5	29	174	13.3	23.6	9.18	91.2	0.727	0.001	0.001	0.001	0	277	0.509	34.6	470.35	0.633	2.4	100	2	100	100	2	100	XLMS_RANDOM	0	1
PPIB_HUMAN__KNDC1_HUMAN	P23284:Q76NI1	0	0	0	0.109	0	28.3	370	0.39	0	0	0	0	0.583	1.614	0.0044	0.736	0.19	402	9.5	1.437	0.233	814.854	407.573	0.0002	3869.55	0.9087	43.5	25	816	23.4	46.7	36.56	79.4	0.918	0	0	0	0	695	0.001	17.8	977.5	1.564	6.6	100	2	100	100	2	100	XLMS_RANDOM	0	1
PSA7_HUMAN__NDK3_HUMAN	O14818:Q13232	0	0	0	0.149	80	16.2	213	0.4	0	0.008	7	0	0.577	1.146	0.0008	0.381	0.117	285	77.4	0.532	2.31	235	145.5	0.1065	485.192	0.1732	30	8	7	2	4.1	1.61	97.2	0.252	0.927	0.182	0.042	424	561	0.335	8.6	184.8	0.491	3	14.5453	0.9302	157.72	12.8092	0.8501	102.24	XLMS_RANDOM	0	0
SEPT6_HUMAN__PSPC1_HUMAN	Q14141:Q8WXF1	0	0	0	0.12	145	2.6	396	0.7	0	0	0	0	0.558	0.882	0	0.304	0.106	785	11.2	1.012	0.25	85.8	131.1	0.5069	215.801	0.1859	54	20	224	22	29.8	1.33	87.8	0.373	0	0	0	0	262	0.374	7.6	438.35	0.078	2.4	24.9293	1.2525	249.19	23.4765	1.3227	194.73	XLMS_RANDOM	0	1
EPHA3_HUMAN__KIFC1_HUMAN	P29320:Q9BW19	0	0	0	0.242	0	21.3	580	0.34	0	0.018	1	0	0.398	1.209	0.0008	0.565	0.163	792	8.2	0.863	0.146	6.509	3.6255	0.0539	23.2378	0.2648	40	16	260	16.2	6.1	0.47	90.6	0.139	0.016	0.015	0.015	434	536	0.284	39.1	697.6	0.502	2.5	100	2	100	100	2	100	XLMS_RANDOM	0	1
ENTP5_HUMAN__RL32_HUMAN	O75356:P62910	0	0	0	0.27	0	33.3	218	0.75	0	0.005	4	0	0.387	1.805	0.0031	0.727	0.217	331	79.5	0.806	2.369	664.07	335.965	0.0059	2602.01	0.7949	36	16	43	5.2	9.1	0.255	95.1	0.512	0.574	0.182	0.119	0	347	0.3	35.9	285.65	1.091	0.1	15.6485	1.0059	145.77	4.6335	1.0359	12.98	XLMS_RANDOM	0	0
CHM2A_HUMAN__S23IP_HUMAN	O43633:Q9Y6Y8	0	0	0	0.17	155	24.8	361	0.44	0	0.033	27	0	0.938	1.58	0.005	0.677	0.256	785	71.7	0.547	2.133	123.9	91.05	0.1902	81.2291	0.041	55	8	408	26.2	22.6	13.375	75	0.746	0.657	0.076	0.008	0	126	0.389	42.2	464.4	1.011	0.9	13.7029	0.9259	155.67	12.4476	0.9063	122.38	XLMS_RANDOM	0	1
DSRAD_HUMAN__DREB_HUMAN	P55265:Q16643	0	0	0	0.142	197	1.7	541	0.48	0	0.01	3	0	0.749	1.097	0	0.422	0.201	409	22.1	0.842	0.545	57.1	97.45	0.5468	39.22	0.0202	63.5	29	737	41.2	12.5	29.825	68.3	0.283	0.923	0.22	0.067	0	108	0.315	13.9	751.15	0.306	5.9	20.8998	0.9419	253.83	5.0096	0.7018	18.15	XLMS_RANDOM	0	0
ACTN4_HUMAN__K1C18_HUMAN	O43707:P05783	197	1	0	0.073	216	16.9	586	0.18	0	0.027	3	2.43	0.947	1.401	0.001	0.488	0.17	120	10.9	1.028	0.014	299	697.5	0.647	2337.11	0.1313	44.5	39	125	11.7	13.4	3.64	91.2	0.177	0.935	0.214	0.126	237	117	0.513	30.1	595.15	0.726	1.8	68.3121	1.1718	801.48	67.213	1.1769	772.2	XLMS_RANDOM	0	0
PSMD3_HUMAN__LYRIC_HUMAN	O43242:Q86UE4	0	0	0	0.065	0	24.8	347	0.31	0	0.001	1	0	0.554	1.469	0.0022	0.656	0.182	294	58.8	0.532	1.742	76.8	104.6	0.4629	155.438	0.074	65	50	451	39.3	50.6	32.465	63	0.495	0.95	0.234	0.139	211	271	0.007	29.4	545.7	0.135	2.4	14.7847	0.9594	162.77	14.3069	0.9567	148.38	XLMS_RANDOM	0	1
1433Z_HUMAN__SRPK1_HUMAN	P63104:Q96SB4	183	1	0	0.203	82	14.6	497	0.45	0	0.037	7	0	0.919	1.307	0.0023	0.391	0.14	636	14	0.73	0.123	2231.6	1147.2	0.0139	1812.79	0.0591	35.5	19	251	20.4	32.7	7.73	94	0.721	0.709	0.115	0.025	0	142	0.704	34	398.85	0.874	3	26.3346	1.4809	279.7	25.3398	1.5289	246.35	XLMS_RANDOM	0	1
1433B_HUMAN__RS6_HUMAN	P31946:P62753	488	1	0	0.173	281	12.3	329	0.79	0	0.012	9	0	0.857	1.334	0.0022	0.319	0.149	780	71.5	0.467	2.124	6	602	0.9901	818.8	0.1	35.5	19	10	2.1	3.3	1.71	97	0.29	0.937	0.253	0.142	0	517	0.114	8.5	259.15	0.112	0	19.9586	0.8495	198.04	14.1276	0.7861	107.5	XLMS_RANDOM	0	0
HSP7C_HUMAN__S22AE_HUMAN	P11142:Q9Y267	0	0	0	0.171	99	54.2	448	0	0	0.004	2	0	0.517	2.02	0.0038	0.759	0.293	72	31	1.299	0.841	2767	1383.5	0	2282.05	0.5543	24	2	108	8.8	6.5	4.2	91.6	0.051	0	0	0	0	5844	0.225	3	563.5	0.197	2.2	100	2	100	100	2	100	XLMS_RANDOM	0	0
DHRS2_HUMAN__CCD39_HUMAN	Q13268:Q9UFE4	0	0	0	0.217	0	16.7	72	0.49	0	0.167	2	0	0.347	1.557	0.0011	0.682	0.186	148	6.4	1.177	0.109	0	0	0	100	1	51	38	129	10	2.2	11.355	92	0.834	0	0	0	0	226	0.181	22.2	558.95	1.172	1.4	100	2	100	100	2	100	XLMS_RANDOM	0	0
CX7A2_HUMAN__GBRE_HUMAN	P14406:P78334	0	0	0	0.083	0	3.1	78	0	0	0	0	0	0.276	1.555	0.0012	0.709	0.19	317	5.7	1.138	0.104	84.735	42.4325	0.0008	431.472	0.8576	57.5	23	144	14.2	28.5	7.935	90.3	0.78	0	0	0	0	813	0.087	26.6	255.75	1.354	2.7	100	2	100	100	2	100	XLMS_RANDOM	0	0
AT8B1_HUMAN__RACK1_HUMAN	O43520:P63244	155	1	0	0.186	142	22.3	715	0.47	0	0.007	6	0	0.763	1.32	0.0021	0.508	0.15	148	66.7	1.68	1.958	0	0	0	100	1	21.5	9	121	5	9.3	8.89	90.3	0.8	0.301	0.086	0.005	0	652	0.337	69.6	699.55	1.108	2.4	26.0254	1.0612	225.66	8.2243	1.3242	36.98	XLMS_RANDOM	0	1
HS90B_HUMAN__SPRY4_HUMAN	P08238:Q8WW59	0	0	0	0.013	0	25.7	488	0.1	0	0.054	8	0	0.898	1.97	0.0044	0.818	0.252	72	13	0.265	0.267	1433.7	742.15	0.0173	4370.04	0.5811	31	0	88	10.4	3.4	5.625	94.4	0.722	0.638	0.063	0.007	0	229	0.716	37.6	431.05	0.993	2.6	23.4913	1.0169	228.53	20.0699	1.0223	146.23	XLMS_RANDOM	0	1
MAP1B_HUMAN__PAP1L_HUMAN	P46821:Q4VXU2	0	0	0	0.165	135	1.5	775	0.31	0	0	0	0	0.963	1.499	0.0017	0.655	0.218	430	4.9	1.05	0.034	22.8	29.2	0.4384	592.701	0.4923	61	28	2008	49.5	52	54.49	59.9	0.806	0	0	0	0	49	0.041	31.7	1525.1	1.312	5.5	100	2	100	100	2	100	XLMS_RANDOM	0	0
DPOE1_HUMAN__CYBP_HUMAN	Q07864:Q9HB71	0	0	0	0	0	6	775	0.12	0	0.033	26	0	0.928	1.405	0	0.596	0.198	409	43.7	0.105	1.259	497.37	250.315	0.0033	565.867	0.7238	36.5	17	248	9.6	0.7	5.235	88.6	0.858	0.73	0.138	0.033	293	148	0.074	67.9	1211.95	1.626	1.2	20.1489	1.1194	220.89	15.0092	1.2469	116.26	XLMS_RANDOM	0	0
RS14_HUMAN__MRCKB_HUMAN	P62263:Q9Y5S2	0	0	0	0.202	141	29.2	618	0.23	0	0.005	4	0	0.793	1.472	0.0048	0.532	0.166	917	76.1	0.718	2.262	893.17	455.415	0.0098	1449.29	0.3629	41.5	3	259	7.5	15.1	12.31	88.6	0.909	0.892	0.173	0.066	0	183	0.049	92.4	935.4	1.687	0.2	35.0452	1.4807	305.71	33.3645	1.5466	260.5	XLMS_RANDOM	0	1
TRNK1_HUMAN__VIGLN_HUMAN	O15050:Q00341	0	0	0	0	0	27.1	1102	0.64	0	0.033	1	0	0.94	1.484	0.0022	0.663	0.27	785	6.4	0.99	0.01	102.893	51.5535	0.001	370.541	0.2559	0	0	0	0	0	0	0	0	0.97	0.97	0.97	408	0	0	0	0	0	0	100	2	100	100	2	100	XLMS_RANDOM	0	0
TCPD_HUMAN__IFIT5_HUMAN	P50991:Q13325	0	0	0	0.059	0	31	310	0.15	0	0.014	11	0	0.913	1.445	0.0038	0.693	0.184	402	75.9	0.888	2.267	541.81	279.095	0.0149	754.996	0.0254	21.5	5	28	2.6	4	2.45	93.5	0.156	0.94	0.369	0.194	0	3242	0.282	9.5	518.35	0.028	1.4	15.0371	0.9769	173.41	13.0474	0.9698	114.8	XLMS_RANDOM	0	1
GAK_HUMAN__SLMAP_HUMAN	O14976:Q14BN4	0	0	0	0.158	339	4.6	579	0.58	0	0.051	25	0	0.905	0.895	0.0001	0.344	0.111	622	14.3	0.25	0.29	8.9	18.05	0.6044	84.0909	0.0341	58	16	689	29.6	22.8	5.925	83.8	0.214	0.971	0.244	0.165	0	54	0.463	34.7	915	0.401	1.2	14.3102	0.9871	134.04	10.3562	0.971	66.98	XLMS_RANDOM	0	1
RL9_HUMAN__TROP_HUMAN	P32969:Q12816	0	0	0	0.054	0	35.3	266	0.78	0	0.002	1	0	0.788	2.986	0.007	0.931	0.861	148	30	1	1	426.214	213.893	0.0018	1617.47	0.054	34.5	15	651	22.9	44.9	43.37	73.5	0.885	0.174	0.078	0.031	0	88	0.023	57.7	845.1	1.543	2.3	100	2	100	100	2	100	XLMS_RANDOM	0	0
CLH1_HUMAN__SRCN1_HUMAN	Q00610:Q9C0H9	0	0	0	0.053	0	22.2	1484	0.32	0	0.009	6	0	0.879	1.339	0.0015	0.537	0.209	294	40.9	0.114	1.163	338.69	173.655	0.0126	1008.72	0.5046	54.5	55	822	34.2	62.5	38.65	60.2	0.296	0.799	0.296	0.242	0	417	0.01	29.3	1426.7	0.342	4.4	12.4667	0.9948	144.95	7.1272	0.9841	30.49	XLMS_RANDOM	0	1
KITH_HUMAN__EXOC7_HUMAN	P04183:Q9UPT5	0	0	0	0.12	210	9.6	420	0.29	0	0.024	8	0	0.612	1.152	0.0016	0.527	0.141	409	7.9	0.391	0.038	10.4	22.4	0.6232	74.2256	0.7635	39	2	157	17.1	3.4	0.81	94.5	0.679	0.69	0.132	0.018	0	87	0.943	13.6	445.05	1.05	1.9	24.8284	1.0891	242.48	22.3109	1.1297	178.91	XLMS_RANDOM	0	1
IQGA1_HUMAN__S12A5_HUMAN	P46940:Q9H2X9	0	0	0	0	0	7.6	1247	0.94	0	0	0	0	0.841	0.936	0.0018	0.373	0.118	657	6.9	1.001	0.035	169.79	86.105	0.0071	478.536	0.7505	31.5	3	315	12.1	9.2	5.26	86.6	0.335	0.002	0.002	0.002	0	38	0.211	31	1319.15	0.367	3.1	100	2	100	100	2	100	XLMS_RANDOM	0	1
DYL1_HUMAN__NONO_HUMAN	P63167:Q15233	0	0	0	0.18	3	7.1	341	0.23	0	0.037	14	0	0.784	1.682	0.0004	0.571	0.205	202	17.4	0.407	0.357	420	519	0.4239	818.207	0.2654	48.5	29	125	13.7	25.2	6.14	94.7	0.874	0.864	0.187	0.107	0	107	0.57	23.9	250.55	1.381	1.5	26.4181	0.9927	219.32	25.8876	0.9925	198.3	XLMS_RANDOM	0	0
KPYM_HUMAN__THOP1_HUMAN	P14618:P52888	0	0	0	0.192	140	15.8	561	0.72	0	0.017	11	0	0.928	1.139	0.0021	0.431	0.119	975	22.7	0.214	0.591	3581.5	1850.25	0.0163	3718.08	0.2484	17.5	3	28	2.1	2.7	1.39	97.8	0.232	0.953	0.319	0.185	0	1191	0.06	7.3	618.8	0.202	3.8	26.4786	1.1722	226.64	25.7772	1.2012	192.08	XLMS_RANDOM	0	1
PSB1_HUMAN__NIP7_HUMAN	P20618:Q9Y221	174	1	0	0.226	26	11.6	212	0.99	0	0.848	737	0	0.894	1.215	0.0013	0.415	0.144	779	17.6	0.033	0.15	363.1	233.45	0.1251	481.208	0.1933	28.5	5	21	4.3	8.7	2.385	96.4	0.319	0.77	0.22	0.028	0	294	0.673	10.3	207.6	0.288	1.6	14.5622	0.7081	142.59	13.9558	0.6884	116.88	XLMS_RANDOM	0	0
VP26A_HUMAN__CCD82_HUMAN	O75436:Q8N4S0	0	0	0	0.087	0	34.5	255	0.42	0	0.028	3	2.58	0.383	1.834	0.001	0.826	0.329	785	13.7	1.509	0.362	51.419	26.3905	0.0131	221.061	0.0241	49.5	35	251	24.8	31.9	40.715	73.9	0.643	0.902	0.512	0.563	0	296	0.25	12.3	398.15	0.507	5.2	33.2861	1.0173	222.23	32.0297	1.0487	137.28	XLMS_RANDOM	0	1
RL37A_HUMAN__NNRE_HUMAN	P61513:Q8NCW5	0	0	0	0.293	0	22	192	0.5	0	0.002	2	0	0.584	1.823	0.0043	0.634	0.235	263	79.2	0.408	2.367	171.4	166.3	0.3198	97.3643	0.0351	42	12	54	9.4	18.8	1.05	97.6	0.596	0.791	0.088	0.015	0	145	0.097	22.8	186.45	1.023	0.9	13.2895	0.9842	151.38	10.5931	0.9751	104.65	XLMS_RANDOM	0	0
TYB4_HUMAN__RRP1B_HUMAN	P62328:Q14684	0	0	0	0.182	0	18.4	66	0.12	0	0	0	0	0.645	2.619	0.0002	0.823	0.295	764	9.3	1.25	0.214	48332.4	24196.8	0.0006	35777.8	0.75	77	14	417	27.5	55	41.39	64.9	0.932	0.474	0.101	0.04	0	285	0.116	35.3	361.2	1.757	3.9	27.1566	0.9817	283.12	18.4423	0.9476	118.8	XLMS_RANDOM	0	0
CHIO_HUMAN__KLC2_HUMAN	P52757:Q9H0B6	0	0	0	0.117	0	8.7	466	0.98	0	0.006	2	0	0.923	0.948	0.0016	0.377	0.117	706	19.1	1.362	0.544	19.849	10.2755	0.0174	64.6054	0.8555	41	18	268	23.5	15.4	6.6	91.5	0.429	0	0	0	0	233	0.266	3.6	505.35	0.18	1.6	100	2	100	100	2	100	XLMS_RANDOM	0	1
NDKA_HUMAN__RAN_HUMAN	P15531:P62826	576	1	0	0.118	0	18.5	232	0.4	0	0.004	3	8.5	0.761	1.083	0.0019	0.305	0.118	457	133.6	0.138	4.014	366	628	0.5487	946.608	0.0419	31.5	3	8	1.9	3.7	3.685	96.6	0.381	0.978	0.259	0.151	0	2533	0.173	5.6	178.5	0.31	0.5	12.9869	0.3339	132.13	12.1706	0.2965	106.2	XLMS_RANDOM	0	1
TXLNA_HUMAN__PHTF1_HUMAN	P40222:Q9UMS5	0	0	0	0.172	113	1.7	490	0.82	0	0.071	2	0	0.647	1.218	0.0017	0.554	0.173	537	6.1	0.681	0.074	40.584	20.308	0.0004	122.638	0.0948	63	26	459	33.9	14.4	13.59	75.8	0.088	0	0	0	0	38	0.447	8.2	544.9	0.293	1	100	2	100	100	2	100	XLMS_RANDOM	0	1
TCRG1_HUMAN__HNRC1_HUMAN	O14776:O60812	155	1	0	0.162	122	26.1	621	0.1	0	0.119	41	0	0.986	1.146	0.0003	0.383	0.133	421	30	1	1	0	0	0	100	1	66	10	405	22.7	22.2	13.47	72.1	0.7	0.709	0.327	0.357	0	138	0.333	41.5	592.15	0.886	1.4	16.9157	1.1596	170.06	11.8842	1.4977	49.54	XLMS_RANDOM	0	1
BMPR2_HUMAN__SCMC1_HUMAN	Q13873:Q6NUK1	0	0	0	0.189	170	6.3	452	0.56	0	0.077	2	3.14	0.524	1.246	0.0026	0.624	0.222	148	7.1	0.761	0.029	37.313	18.8435	0.005	143.308	0.5238	43.5	43	612	31.2	50.1	46.48	64.6	0.736	0	0	0	0	214	0.397	36.9	730.9	0.662	3	16.3089	1.0987	151.1	7.8289	1.4587	36.97	XLMS_RANDOM	0	1
HTRA2_HUMAN__EZH2_HUMAN	O43464:Q15910	0	0	0	0.156	0	21.8	550	0.34	0	0.091	14	0	0.362	1.422	0.0003	0.629	0.19	507	9.7	0.779	0.024	12.09	12.555	0.35	52.6546	0.0728	46	0	306	26.7	10.8	2.325	89.5	0.424	0	0	0	0	1784	0.053	21.6	629.3	0.703	1.4	15.4029	1.1184	153.06	9.7625	1.332	48.68	XLMS_RANDOM	0	1
TPM4_HUMAN__S12A5_HUMAN	P67936:Q9H2X9	0	0	0	0	0	9.2	762	0.26	0	0	0	0	0.636	1.584	0.0024	0.515	0.174	86	8.6	0.842	0.187	1641.79	822.105	0.0007	100	1	52	38	193	8.9	15.5	7.94	93.2	0.643	0	0	0	0	38	0.026	45.2	662.6	1.251	8.5	100	2	100	100	2	100	XLMS_RANDOM	0	1
CE290_HUMAN__NOP16_HUMAN	O15078:Q9Y3C1	0	0	0	0.206	193	17.8	139	0.59	0	0.048	39	0	0.558	1.573	0.0012	0.721	0.215	591	40.6	0.139	1.179	36.722	18.639	0.0075	106.288	0.1655	54.5	1	563	11.7	22.1	25.78	79.4	0.925	0.493	0.352	0.318	0	63	0.032	100.2	1254.35	1.712	3.2	100	2	100	100	2	100	XLMS_RANDOM	0	1
PYGM_HUMAN__CND2_HUMAN	P11217:Q15003	0	0	0	0	0	32.6	499	0.24	0	0.032	23	0	0.704	1.474	0.0014	0.672	0.189	402	28.7	0.221	0.824	417.4	230.3	0.0492	358.937	0.2583	44	56	272	18.3	35.2	37.06	79.5	0.581	0.631	0.132	0.005	0	485	0.476	1.5	747.85	0.04	0.7	31.2147	1.3205	356.36	28.664	1.5328	247.69	XLMS_RANDOM	0	0
TXTP_HUMAN__ENPLL_HUMAN	P53007:Q58FF3	0	0	0	0.139	30	45.5	158	0	0	0	0	0	0.623	1.576	0.0013	0.617	0.186	776	30	1	1	0	0	0	100	1	32.5	7	66	9.1	4.5	10.78	84.4	0.273	0.988	0.579	0.672	0	1747	0.009	0.7	372.4	0.357	2	100	2	100	100	2	100	XLMS_RANDOM	0	1
CBX1_HUMAN__EMC5_HUMAN	P83916:Q8N4V1	0	0	0	0.194	0	9.9	176	0.58	0	0.014	5	0	0.361	1.617	0.0029	0.782	0.216	206	10.6	0.378	0.014	109.2	80.4	0.1911	249.444	0.0892	63	2	29	8.4	9.2	5.48	81.8	0.305	0.708	0.198	0.066	0	146	0.123	15	168.2	0.477	2.1	16.5998	0.7958	156.05	10.4806	0.6501	84.71	XLMS_RANDOM	0	1
PARP1_HUMAN__COX7B_HUMAN	P09874:P24311	0	0	0	0	0	17.9	358	0	0	0.041	11	0	0.317	1.611	0.0004	0.737	0.292	622	16	0.17	0.404	0	0	0	100	1	50.5	41	113	5.5	11.1	6.475	93.2	0.855	0.014	0.002	0	0	86	0.337	30	540.2	1.707	0.7	16.1224	0.8908	186.48	4.9473	0.6453	25.24	XLMS_RANDOM	0	1
PUR6_HUMAN__SLF1_HUMAN	P22234:Q9BQI6	212	1	0	0.084	109	17	328	0.92	0	0.039	11	0	0.895	1.465	0.0034	0.688	0.186	335	22.6	0.664	0.551	303.876	152.062	0.0004	426.743	0.4292	29.5	15	285	13.7	26	15.17	89.8	0.72	0	0	0	0	30	0.633	30.4	681	0.791	1.9	14.8468	0.9982	163.19	6.6822	0.9836	19.94	XLMS_RANDOM	0	0
ROA0_HUMAN__F10A5_HUMAN	Q13151:Q8NFI4	0	0	0	0.202	0	29.8	126	0.01	0	0	0	0	0.938	1.404	0.0019	0.507	0.155	669	30	1	1	0	0	0	100	1	51	10	183	28.2	21.1	1.67	87.9	0.155	0.73	0.076	0.011	0	101	0.307	2.2	344.7	0.175	0	100	2	100	100	2	100	XLMS_RANDOM	0	0
ERF3A_HUMAN__KCC2B_HUMAN	P15170:Q13554	0	0	0	0.156	106	1.6	695	0.79	0	0.009	7	0	0.9	1.062	0.0009	0.338	0.118	404	59	0.596	1.71	48	49.4	0.346	112.851	0.0247	36	14	304	24.6	21.1	1.805	88.3	0.394	0.924	0.055	0.005	0	350	0.109	19.1	530.4	0.186	1.6	100	2	100	100	2	100	XLMS_RANDOM	0	1
PRDX3_HUMAN__ELF1_HUMAN	P30048:P32519	0	0	0	0.093	0	15.3	207	0.91	0	0.019	2	0	0.248	1.399	0.0011	0.616	0.177	294	5.3	0.289	0.045	518.11	265.945	0.0131	1528.1	0.2161	63.5	45	469	43.4	49.2	54.315	70.8	0.758	0.916	0.451	0.29	395	71	0.169	15.2	416.75	0.751	0.6	14.7124	1.0492	171.73	10.2726	1.1097	81.98	XLMS_RANDOM	0	1
NB5R3_HUMAN__YLPM1_HUMAN	P00387:P49750	0	0	0	0.109	0	7	551	0.2	0	0.033	2	0	0.488	1.611	0.004	0.692	0.249	148	7.5	1.092	0.143	341	181.5	0.0312	1707.93	0.0342	54	48	1670	39.8	75.5	63.23	66.6	0.928	0.92	0.252	0.149	0	609	0.015	80.9	1138.9	1.52	0.9	26.3736	1.2479	284.98	22.9462	1.3333	213.4	XLMS_RANDOM	0	0
PSA5_HUMAN__RM01_HUMAN	P28066:Q9BYD6	173	1	0	0.244	24	35.7	165	0.14	0	0.145	121	0	0.338	1.542	0.0028	0.663	0.186	589	61.5	0.239	1.804	434.7	250.65	0.0712	544.063	0.0366	35.5	25	72	11.1	22.2	4.89	94.8	0.525	0.739	0.137	0.078	0	644	0.331	0.6	255.8	0.267	0.2	10.5267	0.5559	108.24	8.527	0.4394	75.1	XLMS_RANDOM	0	1
RS3_HUMAN__HSDL2_HUMAN	P23396:Q6YN16	155	1	0	0.165	102	31.8	279	0.47	0	0.005	4	0	0.558	1.331	0.0031	0.419	0.156	642	85.9	0.676	2.573	1069	590.5	0.0498	569.656	0.0177	32	20	25	3.2	4.1	1.53	95.6	0.108	0.925	0.476	0.599	0	128	0.812	7.2	332.95	0.37	2.6	18.8113	0.5156	212.86	18.3813	0.5062	190.07	XLMS_RANDOM	0	0
RS25_HUMAN__MYO7A_HUMAN	P62851:Q13402	0	0	0	0	0	12	1151	0.07	0	0.005	3	0	0.895	1.618	0.0054	0.581	0.168	263	40.4	0.235	1.173	300.77	150.615	0.0008	1782.56	0.307	47.5	37	275	19.1	16.3	2.89	85.5	0.903	0.131	0.131	0.131	0	41	0.341	94.1	1107.55	1.783	0	100	2	100	100	2	100	XLMS_RANDOM	0	0
ZBED4_HUMAN__TAF1A_HUMAN	O75132:Q15573	0	0	0	0.042	0	1	296	0.21	0	0.006	3	0	0.959	1.51	0.0014	0.647	0.366	206	18.2	0.527	0.476	0.074	0.166	0.6355	1.0294	0.9319	41	22	499	24.6	27.5	13.335	86.7	0.708	0	0	0	0	9	0.667	0.2	773.65	0.971	3.3	100	2	100	100	2	100	XLMS_RANDOM	0	1
HS90B_HUMAN__API5_HUMAN	P08238:Q9BZZ5	189	1	0	0.105	144	2.3	731	0.64	0	0.101	19	0	0.83	1.605	0.0023	0.576	0.287	72	9.5	0.455	0.106	1378.2	769.9	0.0554	4281.97	0.0762	32	2	144	12.1	6.8	3.97	93.6	0.26	0.895	0.222	0.14	246	229	0.559	24.2	563.6	0.289	5.1	19.4489	1.0498	205.48	5.5988	1.4326	14.07	XLMS_RANDOM	0	0
CY1_HUMAN__TRUB1_HUMAN	P08574:Q8WWH5	0	0	0	0.204	0	12.9	147	0.92	0	0.005	2	0	0.608	1.31	0.001	0.49	0.173	785	21.2	1.335	0.544	110.01	58.995	0.035	367.64	0.1941	43	6	115	17	3.8	1.74	95.5	0.019	0.84	0.12	0.033	0	151	0.099	5.3	288.8	0.017	2.4	14.0368	1.0341	152.69	11.2511	1.0514	87.28	XLMS_RANDOM	0	0
MEIKN_HUMAN__TMED9_HUMAN	A0A087WXM9:Q9BVK6	0	0	0	0.011	0	41.7	135	0.02	0	0	0	0	0.232	1.752	0.0028	0.765	0.265	294	30	1	1	0	0	0	100	1	72	50	173	23.8	41.5	36.66	70.6	0.627	0	0	0	0	51	0.02	10	292.85	0.547	6.3	100	2	100	100	2	100	XLMS_RANDOM	0	1
ADA23_HUMAN__ERO1B_HUMAN	O75077:Q86YB8	0	0	0	0.161	195	4.7	428	0.64	0	0.042	1	0	0.78	1.113	0.0003	0.354	0.121	399	4.8	0.879	0.029	1.855	1.1825	0.1209	43.419	0.8888	33	6	242	18.2	3	5.65	86.7	0.484	0	0	0	800	282	0.5	45.7	580.05	0.493	1.8	100	2	100	100	2	100	XLMS_RANDOM	0	1
GRP75_HUMAN__KIF15_HUMAN	P38646:Q9NS87	0	0	0	0.247	0	30.3	506	0.46	0	0.061	49	0	0.291	1.332	0.0036	0.555	0.189	402	73.4	0.284	2.184	546.48	277.76	0.0082	1347.84	0.5152	43	30	250	11.5	3.6	15.385	84.4	0.706	0.532	0.131	0.087	245	1540	0.073	49.1	831.4	0.808	0.8	22.5731	1.0857	273.02	15.4866	1.2011	131.45	XLMS_RANDOM	0	0
K1C10_HUMAN__RB33B_HUMAN	P13645:Q9H082	0	0	0	0.123	0	13.5	229	0.84	0	0	0	0	0.728	1.944	0.004	0.705	0.255	779	10.1	1.392	0.235	1686.61	848.695	0.0032	12555.4	0.7656	59	40	330	34.9	26.1	38.55	74.8	0.733	0	0	0	229	779	0.105	1.5	358.5	0.653	4.8	100	2	100	100	2	100	XLMS_RANDOM	0	1
ANXA5_HUMAN__SYT13_HUMAN	P08758:Q7L8C5	0	0	0	0.129	56	15.6	187	0.71	0	0	0	0	0.74	1.457	0.0006	0.668	0.16	167	5.1	0.666	0.042	781.876	391.062	0.0002	2422.23	0.9146	35	32	141	16.6	32.6	19.755	87.9	0.585	0	0	0	471	486	0.204	17	388.75	0.346	1.8	100	2	100	100	2	100	XLMS_RANDOM	0	1
CISY_HUMAN__GPM6A_HUMAN	O75390:P51674	0	0	0	0.084	0	8.9	364	0.81	0	0.011	2	0	0.272	1.246	0.0004	0.538	0.173	72	18.5	1.768	0.514	359.7	194.15	0.0382	498.837	0.6334	29	8	41	5.4	0.8	10.74	93	0.209	0.387	0.094	0.051	0	451	0.16	5.3	316.7	0.375	1.3	100	2	100	100	2	100	XLMS_RANDOM	0	0
TCPD_HUMAN__ATS12_HUMAN	P50991:P58397	0	0	0	0.203	0	30.1	544	0.98	0	0.009	7	0	0.415	1.463	0.0039	0.695	0.226	568	81.3	1.782	2.429	549.402	275.299	0.0011	803.389	0.7994	35	22	494	17	24.8	17.62	83.5	0.782	0	0	0	0	915	0.005	17.9	1024.75	0.974	3.1	100	2	100	100	2	100	XLMS_RANDOM	0	1
MAGT1_HUMAN__YTHD2_HUMAN	Q9H0U3:Q9Y5A9	0	0	0	0.208	0	6.1	373	0.63	0	0.016	3	0	0.381	1.149	0.0002	0.468	0.16	294	13.1	0.675	0.282	30.9	26.95	0.2712	68.1672	0.2819	55	38	346	29.9	59.8	44.26	67.5	0.615	0.919	0.196	0.026	333	234	0.795	46	479.75	0.616	0.7	27.5171	1.2339	269.83	25.0579	1.2832	202.81	XLMS_RANDOM	0	1
FAIM3_HUMAN__PSA4_HUMAN	O60667:P25789	0	0	0	0.028	0	41.5	178	0.15	0	0.002	2	0	0.53	1.752	0.0051	0.84	0.227	402	51.8	0.754	1.513	383.451	192.274	0.0014	507.953	0.8431	52	46	159	20.4	40.8	42	75.3	0.645	0	0	0	0	404	0.146	13.8	323.5	0.424	3.8	100	2	100	100	2	100	XLMS_RANDOM	0	1
UBP14_HUMAN__AFF4_HUMAN	P54578:Q9UHB7	0	0	0	0.076	0	18.7	517	0.98	0	0.034	4	0	0.934	1.277	0.0018	0.535	0.247	294	8.7	0.956	0.034	171.63	90.185	0.0248	273.979	0.5362	57	50	834	37.9	61.6	45.84	64.8	0.768	0.8	0.23	0.095	229	201	0.264	14.4	830.75	0.864	2.8	16.1801	1.0589	165.41	13.1356	1.117	82.93	XLMS_RANDOM	0	1
RTCA_HUMAN__ACAD9_HUMAN	O00442:Q9H845	0	0	0	0.231	0	12	227	0.88	0	0.018	2	0	0.637	1.247	0.0009	0.489	0.133	345	11.3	0.982	0.268	29.6	38.2	0.4415	38.0569	0.0803	20.5	9	34	2.8	5	0.94	97.4	0.519	0.615	0.097	0.028	0	745	0.305	41.9	435.5	0.405	1.7	16.3409	0.9738	177.2	14.0955	0.9652	136.63	XLMS_RANDOM	0	1
RL38_HUMAN__SEPT5_HUMAN	P63173:Q99719	0	0	0	0.152	49	17.2	221	0.26	0	0.015	12	0	0.792	1.395	0.0025	0.388	0.159	792	49.9	0.227	1.477	636.2	365.9	0.0699	1188.91	0.3256	39.5	7	43	5.8	11.7	12.685	89.3	0.813	0	0	0	0	448	0.152	28	206.7	1.341	0.8	24.3151	1.3189	204.03	16.0653	1.8948	33.8	XLMS_RANDOM	0	1
MPPB_HUMAN__RTTN_HUMAN	O75439:Q86VV8	0	0	0	0	0	18.2	379	0.93	0	0.54	422	0	0.399	1.348	0.0029	0.633	0.214	975	46.7	0.246	1.33	63.921	32.1395	0.0028	153.091	0.1227	27.5	7	355	11.7	4.5	9.885	90.5	0.795	0.622	0.218	0.034	0	1373	0.006	48.2	1309.5	1.281	1.1	23.7507	0.8209	238	22.003	0.7908	186.93	XLMS_RANDOM	0	1
DNJC8_HUMAN__NIBA2_HUMAN	O75937:Q96TA1	0	0	0	0.038	0	22.3	327	0.74	0	0.021	13	0	0.723	1.311	0.0005	0.556	0.281	975	32.4	0.913	0.936	82.9	96.55	0.3993	571.492	0.3506	42	16	175	14.5	12.3	1.095	92.2	0.52	0.655	0.136	0.016	0	83	0.687	36.8	470.75	1	0	14.3695	0.8788	159.49	13.4073	0.8629	129.01	XLMS_RANDOM	0	1
GLYM_HUMAN__RT07_HUMAN	P34897:Q9Y2R9	186	1	0	0.234	105	26.2	201	0	0	0.064	23	0	0.987	1.374	0.0006	0.55	0.15	190	13.1	0.433	0.32	270.5	176.75	0.133	345.641	0.354	34.5	21	67	9.8	5.1	3.61	96.9	0.267	0.858	0.234	0.162	0	1618	0.07	32.6	350	0.737	0.4	19.7833	0.7333	206.73	14.3676	0.6332	123.64	XLMS_RANDOM	0	1
YBOX1_HUMAN__SF3A2_HUMAN	P67809:Q15428	675	1	1	0.297	49	13.5	366	0.81	0	0.794	677	0	0.882	1.88	0.0026	0.596	0.246	148	15.9	0.044	0.157	270.8	211.6	0.2196	1299.6	0.4046	75.5	5	309	40.3	13.1	8.76	56.5	0.192	0.993	0.216	0.07	0	119	0.328	1.8	404.1	0.316	3.9	17.4014	0.3259	189.08	16.6244	0.3056	163.57	XLMS_RANDOM	0	0
KIF5C_HUMAN__SYTC_HUMAN	O60282:P26639	0	0	0	0.195	139	0.3	762	0.8	0	0	0	0	0.909	1.036	0.0014	0.366	0.119	294	30	1	1	154.78	86.61	0.0562	209.895	0.3211	37.5	27	155	8.8	6.2	10.73	90.2	0.52	0.976	0.097	0.006	0	237	0.54	34.9	790.95	0.254	0.1	19.9183	0.928	216.26	12.8916	0.8012	68.76	XLMS_RANDOM	0	1
DEND_HUMAN__AUTS2_HUMAN	O94850:Q8WXX7	0	0	0	0.019	0	16.8	418	0.29	0	0.018	3	0	0.503	1.573	0.0009	0.569	0.224	409	19.4	1.665	0.539	0.933	0.7835	0.2536	0.9984	0.0019	90.5	3	1660	82.5	12.1	0.49	40.1	0.408	0	0	0	0	2	1	5	967.5	0.561	1.6	100	2	100	100	2	100	XLMS_RANDOM	0	1
PYGL_HUMAN__RS19_HUMAN	P06737:P39019	0	0	0	0	0	15.2	441	0.27	0	0.004	3	0	0.844	1.199	0.0017	0.39	0.159	523	95.2	0.391	2.85	273	257.5	0.3071	512.005	0.1762	25	14	10	0.9	0.4	2.35	94.8	0.741	0.878	0.065	0.008	0	147	0.082	18.7	454.1	1.368	1.4	28.8055	1.2024	282.06	28.3467	1.2104	258.45	XLMS_RANDOM	0	0
SFPQ_HUMAN__RUXG_HUMAN	P23246:P62308	622	1	0	0.17	5	19.8	381	0.18	0	0.841	694	0	0.95	1.857	0.0015	0.739	0.318	148	32	0.115	0.356	89	309.5	0.7486	959.887	0.1492	55.5	37	280	20.4	38.2	38.385	77.5	0.926	0.922	0.296	0.191	365	37	0.676	46.5	344.7	1.574	1.9	21.4674	0.352	168.97	19.2212	0.3104	125.64	XLMS_RANDOM	0	1
RL24_HUMAN__RN216_HUMAN	P83731:Q9NWF9	0	0	0	0.339	65	26	338	0.4	0	0.018	13	0	0.731	1.962	0.0059	0.846	0.415	148	65.4	0.465	1.937	502.582	251.709	0.0008	832.187	0.3922	63	2	410	26.6	39.1	19.16	77.9	0.813	0.187	0.085	0.06	0	138	0.333	52.4	532.9	1.434	1.8	12.5024	1.0069	122.95	2.3224	1.0705	5.49	XLMS_RANDOM	0	1
SURF1_HUMAN__PP16A_HUMAN	Q15526:Q96I34	0	0	0	0.318	40	0.1	143	0.5	0	0	0	0	0.521	1.204	0.001	0.471	0.137	206	6.5	0.939	0.058	6.461	3.5795	0.0512	27.5443	0.0398	45.5	9	203	22.4	14.9	2.095	90.6	0.486	0.065	0.065	0.065	0	148	0.257	19.2	372.15	0.472	6.2	100	2	100	100	2	100	XLMS_RANDOM	0	1
PABP1_HUMAN__ADPRH_HUMAN	P11940:P54922	0	0	0	0.057	0	31.9	474	0.15	0	0.002	1	0	0.761	1.688	0.0034	0.729	0.232	190	32.5	0.622	0.898	179.1	104.45	0.0768	362.898	0.0553	32	34	159	12.5	25	9.055	94.2	0.745	0.502	0.502	0.502	0	608	0.288	0	490.55	0.592	0.3	20.7072	1.1644	204.43	13.4484	1.5655	67.83	XLMS_RANDOM	0	1
GPDM_HUMAN__GAPD1_HUMAN	P43304:Q14C86	0	0	0	0.165	0	2.4	947	0.5	0	0	0	0	0.392	1.036	0.0021	0.507	0.204	409	5.8	0.945	0.01	56	63.8	0.39	101.491	0.0494	38.5	31	698	25.3	37.4	15.39	85.2	0.715	0.685	0.134	0.042	0	107	0.065	33.8	973.45	0.573	3.2	17.6356	0.8143	198.03	15.0575	0.7777	150.62	XLMS_RANDOM	0	1
RS20_HUMAN__ROAA_HUMAN	P60866:Q99729	466	1	0	0.327	2	15.1	241	0.6	0	0.006	5	0	0.607	1.663	0.004	0.557	0.205	917	95	0.947	2.842	134	429	0.7298	169.033	0.0362	53.5	17	128	19.5	37.5	26.95	76.7	0.693	0.989	0.453	0.376	0	264	0.186	28.4	221.1	1.07	3	15.2189	0.2541	170.78	15.1735	0.253	167.81	XLMS_RANDOM	0	1
CENPF_HUMAN__MECR_HUMAN	P49454:Q9BV79	0	0	0	0	0	19.3	133	0.56	0	0.047	8	0	0.315	1.74	0.0026	0.732	0.288	409	8.3	0.355	0.063	10.87	8.765	0.2345	90.9992	0.7907	0	0	0	0	0	0	0	0	0.888	0.128	0.02	0	0	0	0	0	0	0	29.7704	1.0271	247.28	12.2113	1.1052	94.13	XLMS_RANDOM	0	1
PGAM2_HUMAN__ACTA_HUMAN	P15259:P62736	257	1	0	0.055	0	18.1	446	0.38	0	0.05	1	0	0.836	1.884	0.0008	0.474	0.198	148	5.2	1.027	0.062	0	0	0	100	1	20	2	5	0.8	0.7	1.28	97.1	0.284	0.902	0.47	0.536	0	1351	0.283	10.1	301.15	0.462	0.3	100	2	100	100	2	100	XLMS_RANDOM	0	1
PCBP1_HUMAN__RM52_HUMAN	Q15365:Q86TS9	0	0	0	0.104	0	21.4	141	0.03	0	0.076	63	0	0.312	1.65	0.0024	0.753	0.199	206	43.7	0.38	1.248	331.7	178.15	0.0358	848.611	0.2269	56.5	19	116	17.1	29.3	12.34	87.6	0.552	0.614	0.099	0.02	0	300	0.033	31.8	227.2	1	2.4	12.4681	0.889	127.89	5.8448	0.7405	31.46	XLMS_RANDOM	0	1
PDIA4_HUMAN__LELP1_HUMAN	P13667:Q5T871	0	0	0	0.018	0	14.5	146	0.04	0	0	0	0	0.547	2.656	0.0011	0.857	0.288	206	8	0.588	0.167	263.926	132.037	0.0003	100	1	59	52	85	19.1	20.9	39.04	76	0.718	0	0	0	0	197	0.015	43.2	327.35	1.418	5.4	100	2	100	100	2	100	XLMS_RANDOM	0	1
DNJC8_HUMAN__EVL_HUMAN	O75937:Q9UI08	0	0	0	0.214	0	20.4	268	0.92	0	0.003	2	0	0.818	1.322	0.0017	0.504	0.167	206	34.5	1.432	1.007	55.9	110.05	0.5949	629.042	0.2011	61.5	23	168	21.8	27	24.53	79.4	0.482	0.857	0.216	0.067	0	82	0.695	7	305.4	0.458	0.8	11.9688	1.0615	126.3	6.5021	1.2876	43.39	XLMS_RANDOM	0	1
K2C74_HUMAN__PDS5B_HUMAN	Q7RTS7:Q9NTI5	0	0	0	0	0	34.4	796	0.03	0	0.067	5	0	0.657	1.522	0.0015	0.715	0.202	409	7.6	0.944	0.038	19.2	19.9	0.3492	138.517	0.2622	57	40	530	30.1	14	8.83	89.7	0.408	0	0	0	0	164	0.701	33.5	818.95	0.835	4.9	100	2	100	100	2	100	XLMS_RANDOM	0	0
HNRPK_HUMAN__GNPTA_HUMAN	P61978:Q3T906	0	0	0	0.219	0	18.7	632	0.61	0	0.002	2	0	0.233	1.485	0.0025	0.672	0.237	568	78.4	0.451	2.33	1277.76	639.12	0.0002	1724.35	0.26	51	18	459	30.9	18.2	14.82	75.9	0.537	0.471	0.032	0	0	32	0.594	61.3	710.85	0.852	0.9	20.7432	0.888	199.33	5.0608	0.3584	17.95	XLMS_RANDOM	0	0
ATPB_HUMAN__ATG9A_HUMAN	P06576:Q7Z3C6	0	0	0	0.154	123	13.1	656	0.92	0	0.131	83	0	0.303	1.445	0.0033	0.619	0.202	72	23.9	0.389	0.611	1862.35	935.825	0.0025	2582.74	0.3652	33.5	15	277	18.5	15.4	2.76	91	0.538	0.988	0.504	0.558	0	1715	0.013	20	556.7	0.434	5.1	17.7888	0.8166	191.72	11.598	0.625	85.76	XLMS_RANDOM	0	1
SF3B1_HUMAN__RIMKB_HUMAN	O75533:Q9ULI2	0	0	0	0	0	12.6	1042	0.21	0	0.013	9	0	0.956	1.398	0.0025	0.657	0.204	953	44.7	0.523	1.309	106.758	53.621	0.0023	279.05	0.5837	37	8	387	21.1	6.5	5.58	91.2	0.75	0.032	0.019	0.018	0	479	0.198	34.5	606.3	0.965	6.7	100	2	100	100	2	100	XLMS_RANDOM	0	0
SRSF2_HUMAN__CP046_HUMAN	Q01130:Q6P387	0	0	0	0.034	0	35.9	109	0.13	0	0.004	3	0	0.713	2.221	0.0063	0.864	0.315	591	84.1	0.593	2.507	411.895	206.053	0.0003	1379.89	0.0732	84	20	320	47.8	29.5	9.08	51.4	0.513	0	0	0	0	535	0.007	8.1	308.35	0.55	3.3	100	2	100	100	2	100	XLMS_RANDOM	0	1
DPOG1_HUMAN__EHD3_HUMAN	P54098:Q9NZN3	0	0	0	0	0	17.5	697	0.73	0	0.018	4	0	0.45	1.481	0.0007	0.621	0.199	785	14.1	1.344	0.321	88.61	45.995	0.0187	175.677	0.1046	27	4	210	9.3	12.7	4.13	90.8	0.592	0.658	0.183	0.013	0	109	0.596	28.5	838.75	0.715	2.2	24.6122	1.0473	176.14	9.4581	1.2478	41.56	XLMS_RANDOM	0	0
BAG2_HUMAN__GLSL_HUMAN	O95816:Q9UI32	0	0	0	0.099	0	5	314	0.36	0	0.025	1	0	0.579	1.187	0.0003	0.622	0.23	294	7	0.987	0.091	61.011	31.0945	0.0096	163.713	0.7609	37.5	19	77	8.6	3.9	1.195	93.9	0.485	0.067	0.067	0.067	302	248	0.036	33.1	358.45	0.988	6.1	16.0206	1.1495	139.95	8.1554	1.5659	17.36	XLMS_RANDOM	0	1
IF1AX_HUMAN__DJC10_HUMAN	P47813:Q8IXB1	358	1	0	0.268	86	27.3	279	0.51	0	0.016	7	0	0.362	1.74	0.0054	0.739	0.243	785	64.6	0.432	1.808	124.6	72.7	0.077	469.589	0.3173	36.5	21	25	5.9	9.1	5.26	90.3	0.709	0.77	0.138	0.054	707	101	0.198	27.5	461.5	1.37	0.5	21.1206	1.1828	205.56	17.3815	1.2951	130.78	XLMS_RANDOM	0	0
TCPG_HUMAN__SRRM2_HUMAN	P49368:Q9UQ35	0	0	0	0	0	23.6	545	0.94	0	0.38	321	0	0.784	2.6	0.0042	0.853	0.484	779	66.8	0.144	1.975	522.9	328.55	0.1137	1163.59	0.1951	0	0	0	0	0	0	0	0	0.834	0.206	0.145	236	0	0	0	0	0	0	15.5009	0.9816	156.53	0.5574	0.505	1.03	XLMS_RANDOM	0	1
EZRI_HUMAN__PLCX3_HUMAN	P15311:Q63HM9	0	0	0	0.153	86	3.8	411	0.7	0	0.04	1	0	0.835	1.308	0.0026	0.648	0.173	190	6.8	0.829	0.129	633.28	319.36	0.0043	805.707	0.1337	26.5	5	45	4.8	0.9	0.565	94.6	0.584	0	0	0	0	220	0.886	13.6	447.2	0.526	0.1	100	2	100	100	2	100	XLMS_RANDOM	0	1
K2013_HUMAN__OSBL8_HUMAN	Q8IYS2:Q9BZF1	354	1	0	0.122	213	6.8	505	0.39	0	0.016	1	0	0.982	1.228	0.002	0.57	0.2	206	11	0.672	0.249	4.79	10.805	0.6371	36.529	0.1074	39	14	339	20.4	21.9	15.22	84.7	0.478	0.957	0.208	0.055	0	115	0.487	13.6	696.85	0.264	2.4	10.2901	0.9535	109.92	6.2812	0.9032	57.77	XLMS_RANDOM	0	1
TXD12_HUMAN__P5CR3_HUMAN	O95881:Q53H96	0	0	0	0.182	0	7	93	0.54	0	0.043	1	0	0.448	1.199	0.0003	0.487	0.138	640	7.1	0.81	0.1	38.9	53.35	0.4657	207.494	0.0196	30.5	9	13	3.4	3.7	0.335	97.5	0.255	0.86	0.115	0.002	577	5488	0.013	3.3	216.55	0.46	5.1	13.064	0.9513	142.27	11.068	0.9313	105.1	XLMS_RANDOM	0	1
K22E_HUMAN__CHM2B_HUMAN	P35908:Q9UQN3	0	0	0	0.09	0	14.5	191	0.64	0	0	0	0	0.841	1.857	0.0012	0.642	0.206	173	5.2	0.957	0.025	578.1	318.95	0.0492	787.989	0.0049	70.5	17	339	31.5	33	28.84	68.1	0.702	0	0	0	0	30	0.333	24.3	441.15	1.012	1.6	68.1466	1.035	1060.2	48.0497	1.0557	518.75	XLMS_RANDOM	0	0
RAB28_HUMAN__RT25_HUMAN	P51157:P82663	0	0	0	0.203	0	9.2	104	0.35	0	0.052	23	0	0.416	1.396	0.0019	0.65	0.153	256	20.2	1.184	0.518	39.77	21.615	0.0417	34.9588	0.2186	38.5	5	21	4.8	9.5	1.07	94.5	0.112	0	0	0	0	779	0.065	14.6	206.05	0.344	3.7	11.3561	1.0112	103.85	6.6133	1.0415	36.69	XLMS_RANDOM	0	0
GOGA2_HUMAN__M3K4_HUMAN	Q08379:Q9Y6R4	0	0	0	0.186	206	14.3	670	0.18	0	0	0	0	0.865	1.001	0.0002	0.413	0.149	409	7.9	0.956	0.124	15.14	10.03	0.1398	57.3355	0.3338	60	26	827	30.3	12	12.335	81.8	0.168	0.774	0.233	0.109	0	34	0.118	18.8	1261	0.429	6.7	17.983	0.9628	172.32	11.1159	0.908	84.7	XLMS_RANDOM	0	1
FHAD1_HUMAN__IQEC1_HUMAN	B1AJZ9:Q6DN90	0	0	0	0.051	0	20.5	436	0.2	0	0	0	0	0.923	1.246	0.0017	0.589	0.147	779	30	1	1	4.368	2.216	0.0073	13.3891	0.2796	64.5	1	843	38	26.2	36.9	65.5	0.333	0	0	0	0	76	0.066	32.3	1091.8	0.109	2.8	100	2	100	100	2	100	XLMS_RANDOM	0	1
DCTN2_HUMAN__HS904_HUMAN	Q13561:Q58FG1	0	0	0	0.15	126	26	99	0	0	0	0	0	0.77	2.033	0.002	0.83	0.236	140	30	1	1	0	0	0	100	1	58.5	27	100	12	12.7	7.165	76.7	0.184	0.526	0.151	0.017	0	111	0.387	14.5	395.5	0.009	4.4	10.2643	1.0741	111.55	6.8153	1.2934	32.89	XLMS_RANDOM	0	1
RLA0_HUMAN__RALY_HUMAN	P05388:Q9UKM9	285	1	0	0.154	32	26.8	271	0.45	0	0.004	3	0	0.597	1.497	0.002	0.539	0.176	744	50.7	0.464	1.501	657	538.5	0.2422	593.678	0.1284	57	30	82	13.2	0.5	27.32	75	0.26	0.987	0.433	0.379	0	138	0.514	3.1	304.3	0.168	3.8	20.8141	0.6176	229.35	19.0121	0.5655	201.08	XLMS_RANDOM	0	1
KAPCB_HUMAN__CE112_HUMAN	P22694:Q8N8E3	174	1	0	0.068	0	38	298	0.3	0	0	0	0	0.916	1.37	0.0017	0.607	0.173	72	5.7	0.925	0.04	54.464	27.468	0.0043	131.231	0.4079	43	44	162	8.9	15	12.08	91.6	0.82	0.607	0.607	0.607	0	241	0.104	28	583.05	0.813	3.2	9.0809	0.9923	39.19	1.8012	0.9133	3.91	XLMS_RANDOM	0	0
TCPA_HUMAN__SMRC1_HUMAN	P17987:Q92922	0	0	0	0.189	188	7.8	801	0.58	0	0.057	48	0	0.745	1.206	0.0009	0.452	0.142	294	53.4	0.249	1.566	391.3	232.35	0.0857	813.143	0.0121	42.5	37	427	19.6	37.3	13.715	83.9	0.721	0.875	0.246	0.157	0	649	0.227	60.4	757.95	0.723	1.4	16.5044	0.9128	182.68	16.1541	0.9094	167	XLMS_RANDOM	0	1
TAGL2_HUMAN__EIF3A_HUMAN	P37802:Q14152	0	0	0	0.274	117	1.2	687	0.16	0	0.042	35	0	0.611	1.56	0.001	0.663	0.201	886	53.2	0.199	1.573	1754	1057	0.0931	1205.16	0.1704	51.5	17	528	19.6	37.1	19.385	83	0.893	0.642	0.045	0	436	238	0.702	76.9	616.8	1.364	2.8	32.5279	1.0731	322.48	32.4389	1.0735	317.83	XLMS_RANDOM	0	1
MIC19_HUMAN__RT16_HUMAN	Q9NX63:Q9Y3D3	244	1	0	0.188	2	1.7	85	0.54	0	0.117	64	0	0.742	1.621	0.0002	0.651	0.16	190	12	0.145	0.211	120.5	95.75	0.2276	222.649	0.0377	54	24	29	7.6	3.5	2.52	96.1	0.54	0.897	0.373	0.332	0	285	0.225	4	187.55	0.477	1.3	14.9647	0.9687	144	12.8382	0.9602	104.97	XLMS_RANDOM	0	0
CPSF6_HUMAN__FAF2_HUMAN	Q16630:Q96CS3	0	0	0	0.213	207	1.9	422	0.76	0	0.391	277	0	0.626	1.366	0.0023	0.531	0.175	206	20.3	0.219	0.462	70.9	70.55	0.3311	50.638	0.0244	56	36	193	17.7	31	30.7	73.5	0.467	0.875	0.228	0.126	0	131	0.252	9.4	513.45	0.469	0.1	15.8263	1.0864	162.6	14.8281	1.0963	143.12	XLMS_RANDOM	0	1
ENPP1_HUMAN__S10AA_HUMAN	P22413:P60903	0	0	0	0	0	28.5	234	0.31	0	0	0	0	0.721	1.393	0.0027	0.623	0.186	622	4.9	1.051	0.061	0	0	0	100	1	30	10	79	5.2	6.2	2	96.5	0.841	0.546	0.039	0.001	0	106	0.151	29.8	458.15	1.594	2.3	25.2516	1.2798	236.76	16.3241	1.5977	55.14	XLMS_RANDOM	0	0
TM214_HUMAN__FUND2_HUMAN	Q6NUQ4:Q9BWH2	0	0	0	0.18	108	13.2	137	0.82	0	0.095	2	0	0.571	1.266	0.0022	0.505	0.14	766	5.1	0.855	0.002	4.8	14.3	0.7126	129.308	0.5493	50.5	21	137	18.2	9.2	19.73	78	0.637	0.913	0.175	0.048	0	70	0.914	34.4	408.5	1.288	0.8	14.6615	1.3615	162.94	13.0659	1.5145	116.8	XLMS_RANDOM	0	1
SGSM2_HUMAN__TOM20_HUMAN	O43147:Q15388	0	0	0	0.159	0	23.7	407	0.29	0	0.051	32	0	0.433	1.174	0.0023	0.488	0.122	591	24.8	0.906	0.703	41.269	20.6655	0.0008	64.7981	0.419	47	6	311	16.4	28.5	2.73	82.6	0.833	0	0	0	707	31	0.419	48.4	483.3	1.411	5.4	100	2	100	100	2	100	XLMS_RANDOM	0	1
LATS1_HUMAN__SLF1_HUMAN	O95835:Q9BQI6	0	0	0	0.072	0	6.5	497	0.52	0	0.036	2	0	0.925	1.271	0.0014	0.6	0.153	206	8.3	1.232	0.136	0.769	0.5085	0.1389	3.0321	0.9721	50	26	937	42.4	31.3	40.79	61.8	0.315	0	0	0	281	127	0.15	28.6	904.35	0.102	0.8	100	2	100	100	2	100	XLMS_RANDOM	0	1
NACAM_HUMAN__K1C17_HUMAN	E9PAV3:Q04695	0	0	0	0.092	0	19.8	284	0.56	0	0	0	0	0.896	2.869	0.005	0.86	0.497	148	30	1	1	41	233.5	0.8386	208.037	0.5132	81	20	2038	57.9	71.3	59.23	63.4	0.812	0	0	0	0	10	0.2	29.5	1228.35	1.453	0.8	100	2	100	100	2	100	XLMS_RANDOM	0	1
RU17_HUMAN__FUBP2_HUMAN	P08621:Q92945	530	1	0	0.258	171	3.7	521	0.7	0	0.079	64	3.54	0.981	1.188	0.0004	0.345	0.113	840	40.9	0.392	1.19	7	194.5	0.9646	251.891	0.0011	66.5	3	427	35	17.9	17.93	65.4	0.283	0.988	0.216	0.03	258	136	0.206	1.4	600.5	0.367	1.6	11.8349	0.2406	121.63	11.7335	0.2378	116.83	XLMS_RANDOM	0	0
1433T_HUMAN__NOB1_HUMAN	P27348:Q9ULX3	0	0	0	0.302	0	30.3	214	0.4	0	0.003	2	0	0.857	1.547	0.0005	0.64	0.166	568	40.6	1.423	1.19	546.83	282.585	0.0165	1026.02	0.609	39	28	84	11.1	13.9	16.915	89.3	0.622	0.002	0.002	0.002	0	173	0.578	26.1	332.85	0.651	3.1	18.6782	1.3372	220.43	17.8288	1.399	183.4	XLMS_RANDOM	0	1
RS10_HUMAN__TMTC3_HUMAN	P46783:Q6ZXV5	0	0	0	0	0	19.9	457	0.31	0	0.009	4	0	0.388	1.553	0.0026	0.692	0.208	66	25.7	1.198	0.435	269.38	137.31	0.0096	932.136	0.3031	43	32	111	16.8	18.7	8.63	91.5	0.695	0.969	0.373	0.349	0	173	0.197	42	516.9	1.406	3.2	22.2111	0.9413	213.53	10.774	0.8142	83.66	XLMS_RANDOM	0	1
LRBA_HUMAN__EXOC4_HUMAN	P50851:Q96A65	0	0	0	0	0	5.5	1309	0.39	0	0.003	1	0	0.97	0.774	0.001	0.269	0.125	72	13	1.485	0.341	3.6	19.6	0.8318	67.4918	0.2682	0	0	0	0	0	0	0	0	0.702	0.216	0.151	0	0	0	0	0	0	0	9.5446	0.8749	110.15	5.5415	0.6465	39.19	XLMS_RANDOM	0	0
MFAP1_HUMAN__BAZ1B_HUMAN	P55081:Q9UIG0	184	1	0	0.195	294	15.1	665	0.46	0	0.141	119	4.55	0.991	1.325	0.0019	0.523	0.183	568	47.8	0.104	1.415	18.6	29.5	0.5206	13.7913	0.0286	65	28	578	26.9	11.8	4.21	81.1	0.596	0.907	0.318	0.046	0	114	0.14	111.5	890.25	1.051	1.7	9.6129	0.7448	92.56	6.9574	0.6047	57.12	XLMS_RANDOM	0	1
STX7_HUMAN__QCR7_HUMAN	O15400:P14927	0	0	0	0.252	0	6	96	0.47	0	0.012	4	0	0.236	1.61	0.0013	0.646	0.192	201	18.1	1.34	0.465	4	119	0.9669	196.012	0.2349	40.5	7	49	9.4	18.8	8.57	92.7	0.581	0.974	0.183	0.008	0	199	0.201	8.8	186.6	0.868	1.2	23.2045	1.3044	215.32	22.8162	1.3289	192.41	XLMS_RANDOM	0	1
MATR3_HUMAN__KCC2B_HUMAN	P43243:Q13554	0	0	0	0.041	0	6.7	718	0.85	0	0.038	6	0	0.589	1.381	0.0025	0.602	0.162	917	10.4	0.629	0.223	323.6	187.2	0.0728	572.122	0.0767	55.5	25	686	44.2	18.3	41.145	66.9	0.443	0.902	0.149	0.021	0	38	0.842	20	705.75	0.357	0.2	100	2	100	100	2	100	XLMS_RANDOM	0	1
SRSF1_HUMAN__RRP5_HUMAN	Q07955:Q14690	0	0	0	0.301	250	31.4	366	0.58	0	0.841	722	0	0.923	1.613	0.0035	0.689	0.181	568	20.3	0.045	0.383	403.6	220.2	0.0436	1370.63	0.1665	42.5	19	379	25.4	19.5	0.735	85.1	0.818	0.976	0.355	0.05	239	58	0.241	66.6	1038.55	1.494	4.4	17.1785	0.9498	185.31	12.78	0.9185	125.25	XLMS_RANDOM	0	1
TRI37_HUMAN__RIMS2_HUMAN	O94972:Q9UQ26	0	0	0	0.135	253	8	917	0.68	0	0.004	1	0	0.692	1.089	0.0009	0.408	0.177	167	23.5	1.492	0.651	0.195	0.2145	0.375	0.9072	0.7622	68	2	1315	54.4	10.4	13.045	45.7	0.336	0	0	0	408	34	0.235	47.7	1156.55	0.329	0.7	100	2	100	100	2	100	XLMS_RANDOM	0	1
HS90A_HUMAN__RAB8B_HUMAN	P07900:Q92930	159	1	0	0.097	0	1	557	0.27	0	0.023	1	0	0.714	1.105	0.0005	0.22	0.168	670	13.8	1.435	0.365	1038.1	602.95	0.0748	2858.17	0.0027	33.5	1	86	10.1	3.1	3.35	94.1	0.718	0.88	0.163	0.034	0	2454	0.093	38.6	415.55	1.104	1.9	27.0476	1.5464	284.12	25.1773	1.7028	204.23	XLMS_RANDOM	0	1
K1C10_HUMAN__DC1I2_HUMAN	P13645:Q13409	0	0	0	0.069	0	14	397	0.45	0	0.318	251	0	0.91	1.886	0.0042	0.678	0.241	960	54	0.217	1.593	1581	901.5	0.0656	12499.7	0.7644	62	34	423	35.1	25.5	26.315	68.7	0.194	0	0	0	0	184	0.446	19.6	521.45	0.176	4.1	100	2	100	100	2	100	XLMS_RANDOM	0	1
THIL_HUMAN__RS27A_HUMAN	P24752:P62979	0	0	0	0.202	0	23.5	229	0.84	0	0.021	16	0	0.273	1.831	0.0028	0.531	0.201	554	74.1	1.486	2.214	2520	1505	0.0886	2092.67	0.316	34.5	25	5	0.6	1.2	6.785	95.3	0.346	0	0	0	0	3259	0.048	4.6	269.7	0.939	7.2	13.8355	0.5622	165.95	13.3799	0.5381	152.84	XLMS_RANDOM	0	1
RS2_HUMAN__CYC_HUMAN	P15880:P99999	385	1	0	0.107	46	20.4	249	0.14	0	0.568	462	0	0.823	1.553	0.0032	0.435	0.152	702	33.6	0.516	0.17	203	422.5	0.6126	516.787	0.0719	38.5	9	53	9.1	18.1	7.02	94.9	0.716	0.963	0.366	0.193	0	184	0.935	12.8	176.85	0.785	2.7	18.242	0.5242	210.36	16.3368	0.4798	167.17	XLMS_RANDOM	0	1
K2C75_HUMAN__BAZ2A_HUMAN	O95678:Q9UIF9	0	0	0	0.059	0	1.5	408	0.18	0	0.053	2	0	0.629	1.645	0.0037	0.685	0.266	568	6	0.845	0.054	76.43	41.885	0.0458	102.447	0.3554	71	12	1317	49	16.5	40.82	58.9	0.673	0	0	0	0	12	0.25	70.7	1318.55	1.265	2.7	100	2	100	100	2	100	XLMS_RANDOM	0	0
DZI1L_HUMAN__TSNAX_HUMAN	Q8IYY4:Q99598	0	0	0	0.201	105	25.7	141	0.27	0	0	0	0	0.98	1.368	0.0015	0.662	0.198	785	6.3	1.067	0.018	45.8	23	0.0022	245.79	0.9007	55	32	330	26.5	20.7	12.93	88.3	0.746	0	0	0	0	117	0.12	37.2	501.15	1.045	6.3	100	2	100	100	2	100	XLMS_RANDOM	0	1
GDIR1_HUMAN__DHRS7_HUMAN	P52565:Q9Y394	0	0	0	0.34	0	13.4	123	0.65	0	0	0	0	0.683	1.357	0.001	0.62	0.149	312	6.4	0.931	0.055	909.4	518.3	0.0654	1237.66	0.0635	26.5	9	6	1	1	4.015	95.4	0.232	0.861	0.1	0.007	0	1586	0.14	11.9	256.35	0.447	1.5	16.6223	0.9646	191.81	15.6416	0.959	156.72	XLMS_RANDOM	0	0
ST134_HUMAN__VPS52_HUMAN	Q8IZP2:Q8N1B4	0	0	0	0.177	0	33.5	282	0	0	0	0	0	0.675	1.304	0.0016	0.568	0.193	975	30	1	1	0	0	0	100	1	36.5	7	81	9.8	5.4	3.965	94	0.611	0.733	0.088	0.014	0	56	0.946	26.8	404.25	0.984	4.8	100	2	100	100	2	100	XLMS_RANDOM	0	1
SERPH_HUMAN__SP16H_HUMAN	P50454:Q9Y5B9	0	0	0	0.149	0	12.1	651	0.19	0	0.003	2	0	0.339	1.512	0.0033	0.722	0.18	391	69.8	1.758	2.081	262.7	210.65	0.2319	790.949	0.0339	32	10	181	10.9	6.5	7.445	93.7	0.69	0.527	0.128	0.049	0	2596	0.01	45	625.15	0.721	0	25.3596	0.6728	291.98	25.0071	0.6678	277.97	XLMS_RANDOM	0	1
RS14_HUMAN__MTCL1_HUMAN	P62263:Q9Y4B5	0	0	0	0.151	123	41.1	394	0.42	0	0.004	3	0	0.915	1.768	0.0048	0.758	0.238	402	83.2	1.875	2.481	900.09	451.955	0.0021	1533.22	0.4813	62	44	1218	31.9	63.9	60.13	64.7	0.949	0.707	0.247	0.242	0	183	0.191	100.5	1012	1.71	1.4	25.9334	1.0708	249.46	14.3539	1.2463	75.72	XLMS_RANDOM	0	0
LACTB_HUMAN__FBX43_HUMAN	P83111:Q4G163	0	0	0	0.077	0	21.9	256	0.36	0	0.038	1	0	0.388	1.329	0.0026	0.449	0.254	144	8.1	0.5	0.146	24.538	12.331	0.0025	103.31	0.5358	60.5	39	598	45	41.7	54.265	67.7	0.546	0	0	0	0	1765	0.019	11.7	545.6	0.475	0.5	100	2	100	100	2	100	XLMS_RANDOM	0	1
AT1B3_HUMAN__CC90B_HUMAN	P54709:Q9GZT6	0	0	0	0.066	0	6.8	111	0.47	0	0.022	4	0	0.274	1.497	0.0004	0.691	0.197	694	13.2	0.566	0.167	70.39	43.305	0.1033	79.6834	0.0247	48.5	31	48	9.4	16.6	1.795	92.7	0.328	0.823	0.294	0.281	0	60	0.683	3.2	237.65	0.157	5.3	10.228	0.8402	105.37	7.5182	0.7351	53.23	XLMS_RANDOM	0	0
EFTS_HUMAN__RL8_HUMAN	P43897:P62917	735	1	0	0.234	17	37.4	222	0.3	0	0.437	379	0	0.558	1.814	0.0034	0.645	0.194	1016	81.9	0.105	2.442	344.1	234.95	0.1545	569.456	0.1185	34.5	1	43	6.7	11.8	0.7	96.4	0.17	0.982	0.459	0.554	0	83	0.313	0.6	255.45	0.245	5.3	21.6812	0.7907	220.05	19.7606	0.7644	175.7	XLMS_RANDOM	0	1
AT1A1_HUMAN__SF3B3_HUMAN	P05023:Q15393	0	0	0	0	0	3.9	1325	0.79	0	0.725	616	3.69	0.758	1.183	0.0025	0.451	0.135	715	55.7	0.131	1.56	44.1	105.95	0.6555	317.84	0.0494	17.5	1	51	2.3	1.9	2.86	93.4	0.089	0.986	0.342	0.313	0	340	0.385	9.6	992.6	0.285	1.8	18.4921	0.9647	209.04	18.3959	0.9642	202.23	XLMS_RANDOM	0	1
MYO1C_HUMAN__TYB10_HUMAN	O00159:P63313	0	0	0	0.158	116	13.1	402	0.02	0	0.004	1	0	0.84	2.4	0.0006	0.778	0.261	742	15.9	0.973	0.41	0	0	0	100	1	57.5	63	44	3.1	1.7	11.64	80.7	0.907	0	0	0	566	67	0.567	69.4	505.75	1.83	0.6	100	2	100	100	2	100	XLMS_RANDOM	0	0
SYNEM_HUMAN__CYFP2_HUMAN	O15061:Q96F07	0	0	0	0	0	45.6	885	0.07	0	0.125	2	0	0.804	1.682	0.0004	0.777	0.335	779	30	1	1	0	0	0	100	1	53	58	1096	35.6	59.7	55.705	64.6	0.635	0.079	0.011	0	0	37	0.784	38.8	1203	0.061	3.2	20.7019	0.9573	167.72	11.9796	0.7871	35.45	XLMS_RANDOM	0	1
RL7_HUMAN__KTN1_HUMAN	P18124:Q86UP2	195	1	0	0.135	192	27.4	215	0.82	0	0.001	1	0	0.386	1.871	0.0043	0.813	0.256	568	76.2	1.887	2.276	612.6	402.7	0.136	2579.16	0.7432	55.5	35	280	10.7	19.7	16.03	88.3	0.872	0.991	0.365	0.285	0	267	0.019	45.6	661.55	1.266	3.3	18.9269	0.983	176.98	2.1995	0.6523	6.45	XLMS_RANDOM	0	1
DDX5_HUMAN__RL23A_HUMAN	P17844:P62750	409	1	0	0.175	180	9.8	444	0.33	0	0.529	442	0	0.836	1.413	0.0013	0.363	0.149	917	33.9	0.517	0.132	580	530	0.2927	1002.15	0.0849	47.5	11	166	13.8	26.3	5.41	91.9	0.673	0.99	0.35	0.161	436	958	0.156	41.6	313.5	1.055	0.7	22.3778	0.3539	252.74	22.2309	0.3503	247.09	XLMS_RANDOM	0	1
TACC1_HUMAN__CCNY_HUMAN	O75410:Q8ND76	0	0	0	0.106	0	28.1	351	0.99	0	0	0	0	0.899	1.15	0.0008	0.486	0.13	294	7.6	1.384	0.183	0.1	13.05	0.9924	15.5739	0.0306	64	42	582	41.5	45.5	45.24	66.3	0.725	0.138	0.062	0.059	0	105	0.438	37.4	565	1.016	0.4	17.1208	0.9612	157.9	11.1506	0.909	66.04	XLMS_RANDOM	0	1
RS3A_HUMAN__PTK7_HUMAN	P61247:Q13308	0	0	0	0.212	0	34.9	497	0.82	0	0.007	3	0	0.373	1.756	0.0068	0.745	0.218	917	86.7	0.424	2.428	681.2	357.4	0.0241	1337.24	0.2984	36	10	148	12.5	4.6	2.26	91.3	0.71	0.965	0.165	0.043	447	78	0.744	37.4	656.7	1.217	3.1	28.3083	1.0484	283.29	19.4914	1.1672	139.07	XLMS_RANDOM	0	0
ACTN4_HUMAN__PININ_HUMAN	O43707:Q9H307	0	0	0	0.203	355	20.2	716	0.44	0	0.01	7	0	0.555	1.689	0.0009	0.714	0.198	294	33.3	1.105	0.974	499.3	298.35	0.0889	947.509	0.2161	54	58	439	29.9	49.8	41.21	68.8	0.394	0.699	0.102	0.008	0	60	0.117	35.3	753.85	0.152	0	23.4005	1.269	251.52	22.5203	1.3069	218.87	XLMS_RANDOM	0	1
DGKI_HUMAN__ITB1_HUMAN	O75912:P05556	0	0	0	0.147	152	3.6	836	0.77	0	0.026	4	0	0.672	0.958	0.0005	0.361	0.113	591	15	1.343	0.276	133.861	67.0695	0.001	536.156	0.5285	36	12	326	15.8	24	8.24	85.8	0.375	0	0	0	316	106	0.274	31.9	842.8	0.233	0.2	100	2	100	100	2	100	XLMS_RANDOM	0	0
TTL13_HUMAN__MTNA_HUMAN	A6NNM8:Q9BV20	0	0	0	0.199	0	12.5	241	0.64	0	0	0	0	0.943	1.347	0.0013	0.576	0.293	785	30	1	1	0	0	0	100	1	36.5	35	334	21.3	36.6	21.52	87	0.778	0	0	0	0	849	0.035	24.7	524.35	0.688	1.5	100	2	100	100	2	100	XLMS_RANDOM	0	1
FKBP9_HUMAN__LEO1_HUMAN	O95302:Q8WVC0	0	0	0	0.176	0	4.7	451	0.84	0	0.008	1	0	0.337	1.638	0.0024	0.609	0.198	294	7.3	0.6	0.054	4.01	11.795	0.7094	21.2465	0.0162	55.5	53	427	32.6	50.8	48.425	70.5	0.586	0	0	0	0	66	0.652	17.7	614.7	0.321	2.8	12.9818	1.1939	128.54	10.5462	1.3322	58.64	XLMS_RANDOM	0	1
STMN1_HUMAN__GPBL1_HUMAN	P16949:Q9HC44	0	0	0	0.061	0	31	166	0.82	0	0	0	0	0.892	1.776	0.0016	0.652	0.222	110	8.7	0.941	0.152	631.054	316.473	0.0015	1043.52	0.2308	83.5	19	249	27.4	48.1	47.305	73.3	0.741	0	0	0	0	60	0.05	12.1	315.1	1.074	2	100	2	100	100	2	100	XLMS_RANDOM	0	0
ATPA_HUMAN__PP1R7_HUMAN	P25705:Q15435	0	0	0	0.159	0	12.4	487	0.41	0	0.485	396	3.14	0.271	1.451	0.0012	0.583	0.156	22	14.1	0.121	0.147	1243	731.5	0.0813	2210.9	0.4218	29	4	109	12.8	7.8	3.685	96.4	0.212	0.808	0.127	0.044	500	412	0.107	4.3	422.1	0.359	2	15.581	0.6346	176.25	13.0769	0.5633	140.54	XLMS_RANDOM	0	0
ROCK2_HUMAN__SIM20_HUMAN	O75116:Q8N5G0	0	0	0	0.12	159	7.5	502	0.02	0	0.048	2	0	0.304	1.43	0.0005	0.664	0.173	206	7.9	1.006	0.048	30.67	23.765	0.2156	45.6472	0.0594	53	10	147	5.3	10.6	13.25	86.2	0.942	0.753	0.065	0	0	39	0.846	64.6	641.55	1.791	8.5	20.8241	1.1264	216.94	11.1161	1.287	64.69	XLMS_RANDOM	0	1
HSP7C_HUMAN__TWF1_HUMAN	P11142:Q12792	0	0	0	0.177	312	25.6	553	0.24	0	0.049	26	0	0.837	2.088	0.0033	0.745	0.269	206	20.3	0.206	0.412	2732.8	1400.6	0.0124	2154.87	0.0602	30	14	66	7.1	3	2.19	92.6	0.255	0.912	0.323	0.242	0	1317	0.262	17.6	478.25	0.589	0.2	12.4672	0.6576	154.17	12.1578	0.6455	139.45	XLMS_RANDOM	0	1
IPYR_HUMAN__S2513_HUMAN	Q15181:Q9UJS0	0	0	0	0.165	0	2.3	376	0.42	0	0	0	0	0.507	1.128	0.0001	0.446	0.112	503	33.8	1.453	0.954	247.4	177.3	0.1781	671.225	0.3283	22.5	5	56	4.3	7.3	12.67	91.4	0.639	0.837	0.174	0.047	0	101	0.465	17.6	467.9	0.898	0.6	22.5236	0.8876	262.19	21.8325	0.8812	234.33	XLMS_RANDOM	0	1
MPRI_HUMAN__ERAP1_HUMAN	P11717:Q9NZ08	0	0	0	0	0	3.2	612	0.3	0	0.071	2	2.54	0.69	1.307	0.0009	0.551	0.248	148	7.5	1.346	0.165	35.5	35.75	0.3364	51.4981	0.0479	22	6	317	8.7	2.7	20.61	88	0.679	0.77	0.058	0.001	0	135	0.015	62.7	1651.75	0.997	6.6	17.5158	0.9959	177.88	16.4012	0.9954	148.17	XLMS_RANDOM	0	0
PR40A_HUMAN__H90B4_HUMAN	O75400:Q58FF6	0	0	0	0.199	0	42.2	437	0	0	0	0	0	0.623	1.797	0.0004	0.59	0.186	568	30	1	1	0	0	0	100	1	50	28	466	26.9	32.7	6.36	82.3	0.622	0.329	0.075	0.047	0	122	0.467	18.5	729.45	0.592	1.1	12.1015	1.012	109.44	5.1147	1.0691	16.92	XLMS_RANDOM	0	1
VAMP3_HUMAN__GOGA5_HUMAN	Q15836:Q8TBA6	218	1	0	0.156	93	25.8	145	0.38	0	0.059	1	0	0.721	1.689	0.0037	0.687	0.208	402	6.7	1.314	0.149	58.41	36.495	0.111	235.765	0.2529	69.5	9	220	15.5	29	12.445	90.1	0.875	0.994	0.093	0.02	0	21	0.048	34.8	361.85	1.469	8.5	18.0121	1.1454	190.03	14.156	1.2584	106.33	XLMS_RANDOM	0	1
SEPT7_HUMAN__SYYM_HUMAN	Q16181:Q9Y2Z4	0	0	0	0.233	0	21.9	348	0.44	0	0.039	25	0	0.415	1.231	0.0028	0.524	0.172	391	30	1	1	242.9	139.55	0.0693	100	1	35.5	21	76	8.3	2.1	6.96	89.7	0.248	0	0	0	0	1178	0.059	33.5	455.8	0.192	3.9	17.9839	1.2541	206.94	17.0194	1.2965	170.08	XLMS_RANDOM	0	0
GRM2_HUMAN__SEPT8_HUMAN	Q14416:Q92599	0	0	0	0.125	131	3.2	539	0.5	0	0	0	0	0.602	0.88	0.0009	0.335	0.104	294	5.2	0.486	0.026	39.62	19.89	0.002	80.4643	0.7236	37	24	145	12.3	11	5.475	89.3	0.156	0	0	0	0	544	0.028	30.5	654	0.635	0.8	100	2	100	100	2	100	XLMS_RANDOM	0	1
BECN1_HUMAN__DJB11_HUMAN	Q14457:Q9UBS4	0	0	0	0.238	112	2.7	372	0.66	0	0.072	9	0	0.701	1.125	0.0002	0.451	0.119	966	8.4	0.417	0.001	51.21	30.295	0.0839	195.288	0.1335	46.5	11	117	14.1	7	4.735	88.2	0.268	0.476	0.18	0.094	0	2749	0.032	0.1	387.95	0.297	0.2	14.4491	0.9421	114.24	13.4784	0.9184	73.14	XLMS_RANDOM	0	1
ADT1_HUMAN__K1C12_HUMAN	P12235:Q99456	0	0	0	0.079	0	42.4	223	0.15	0	0.045	1	0	0.396	1.666	0.0002	0.604	0.205	917	7.9	1.08	0.175	207.6	124.2	0.0895	334.579	0.1091	46.5	51	157	15.9	31.8	7.26	90.9	0.679	0	0	0	0	487	0.168	3.2	389.4	0.442	6.1	100	2	100	100	2	100	XLMS_RANDOM	0	1
DDAH1_HUMAN__SYN2_HUMAN	O94760:Q92777	0	0	0	0.153	99	7.9	325	0.48	0	0	0	0	0.761	1.3	0.0001	0.484	0.153	294	30	1	1	86.4	48.9	0.0619	628.555	0.7182	37	36	214	19.1	33.1	8.005	94.3	0.731	0.003	0.003	0.003	0	118	0.161	38.9	370.45	0.71	5.3	100	2	100	100	2	100	XLMS_RANDOM	0	1
ROA2_HUMAN__IFIT5_HUMAN	P22626:Q13325	0	0	0	0.087	0	29.8	198	0.25	0	0.014	3	0	0.797	1.643	0.0017	0.731	0.321	206	14	0.919	0.285	1366.81	691.595	0.006	3124.81	0.1435	38.5	39	150	21.1	41	15.38	87.1	0.253	0.731	0.282	0.283	0	3242	0.048	13.8	440.85	0.318	0.7	10.4835	1.0412	98.67	4.0818	1.1776	15.13	XLMS_RANDOM	0	0
PLIN1_HUMAN__PAF15_HUMAN	O60240:Q15004	0	0	0	0.142	0	2.4	67	0.39	0	0.071	1	0	0.489	1.568	0.0009	0.581	0.212	409	6	1.264	0.087	236.4	132.8	0.0582	8.2334	0.0861	80.5	21	277	30.8	40	11.54	55.4	0.747	0	0	0	289	5	0.4	12.6	214.4	1.011	3.1	100	2	100	100	2	100	XLMS_RANDOM	0	0
BIP_HUMAN__PRC2B_HUMAN	P11021:Q5JSZ5	0	0	0	0.098	0	25	737	0.86	0	0.006	4	0	0.416	1.836	0.0042	0.793	0.267	975	36.7	1.374	1.052	1050.87	529.565	0.0039	3671.65	0.118	53.5	59	2073	48.1	87.3	59.345	65.7	0.872	0.957	0.268	0.199	0	1317	0.007	97.2	1367.95	1.095	3.7	17.1549	1.1232	198.7	10.8785	1.2796	62.81	XLMS_RANDOM	0	0
HS90B_HUMAN__TADA1_HUMAN	P08238:Q96BN2	0	0	0	0.087	0	17.9	545	0.23	0	0.139	40	0	0.707	2.041	0.0042	0.851	0.284	72	15.3	0.661	0.086	1457.57	730.215	0.001	4474.32	0.244	42	22	112	11.6	5.9	5.985	88.6	0.357	0.351	0.112	0.065	436	229	0.201	33.5	480.7	0.684	0.6	19.2706	1.0606	209.39	4.9308	1.5337	21.97	XLMS_RANDOM	0	0
KPYM_HUMAN__SIKE1_HUMAN	P14618:Q9BRV8	0	0	0	0.115	0	22.7	375	0.15	0	0.005	3	0	0.991	1.351	0.0007	0.566	0.186	294	24.7	0.389	0.658	3638.88	1821.56	0.0006	3801.89	0.0113	44.5	51	13	2.5	3.5	4.04	96.4	0.116	0.723	0.267	0.164	0	71	0.014	37.4	377.65	0.946	7.5	25.2668	1.0615	210.9	14.5826	1.1683	83.18	XLMS_RANDOM	0	1
RPB7_HUMAN__AP1B1_HUMAN	P62487:Q10567	0	0	0	0.117	0	2.1	656	0.15	0	0.018	15	0	0.713	1.479	0.0015	0.501	0.149	134	56.7	0.251	1.675	111.7	71.15	0.1205	230.939	0.1181	29	4	126	6.7	13.3	5.825	93.5	0.808	0.783	0.141	0.035	0	272	0.518	58.8	525.45	1.329	1.7	13.3716	1.1652	127.33	10.1378	1.2902	76.1	XLMS_RANDOM	0	1
K1C18_HUMAN__ENOB_HUMAN	P05783:P13929	168	1	0	0.101	105	17.7	344	0.35	0	0.019	2	0	0.963	1.497	0.0002	0.582	0.141	744	10.3	0.938	0.048	182	756	0.7851	2480.83	0.0478	40	48	79	9.2	18.4	5.45	95.7	0.617	0.603	0.078	0.006	0	942	0.124	12	399.8	0.103	0.2	64.7758	0.9248	761.33	57.4803	0.9152	477.1	XLMS_RANDOM	0	1
ERC6L_HUMAN__PSMD1_HUMAN	Q2NKX8:Q99460	0	0	0	0	0	34.1	735	0.36	0	0.119	97	0	0.801	1.4	0.0028	0.63	0.308	785	32	0.192	0.9	113.19	60.405	0.0326	392.861	0.8505	38.5	23	576	24	31.6	12.745	78.3	0.5	0.736	0.221	0.096	0	42	0.619	1.2	1025.15	0.305	0.7	15.8331	1.0127	195.33	12.4586	1.0308	117.95	XLMS_RANDOM	0	1
GARS_HUMAN__SYSC_HUMAN	P41250:P49591	975	1	0	0.189	202	1.1	526	0.76	0	0.911	785	10	0.683	0.653	0.0006	0.138	0.084	589	54.5	0.028	1.57	1	151.5	0.9934	148.889	0.08	25.5	5	66	4.6	6.9	4.965	94.8	0.355	0.989	0.471	0.419	0	557	0.154	3.1	555.25	0.394	0.2	14.0868	0.4248	133.82	12.3313	0.3652	120.65	XLMS_RANDOM	0	1
OTOF_HUMAN__DDX21_HUMAN	Q9HC10:Q9NR30	0	0	0	0	0	11.1	998	0.32	0	0.013	9	0	0.317	1.338	0.0006	0.566	0.146	23	41.8	1.301	1.226	111.906	56.047	0.0008	139.191	0.3045	39	16	564	23.6	15.3	3.43	84.6	0.482	0	0	0	0	273	0.051	34.6	1361.35	0.981	1.8	100	2	100	100	2	100	XLMS_RANDOM	0	1
ATP5J_HUMAN__DHX30_HUMAN	P18859:Q7L2E3	0	0	0	0	0	14	477	0.02	0	0.195	60	0	0.717	1.605	0.0019	0.734	0.246	148	7.6	0.143	0.047	203.7	121.15	0.0865	403.839	0.47	48	42	146	6.1	12.2	1.925	88.4	0.822	0.961	0.164	0.058	0	450	0.027	101.3	600.65	1.653	3.8	14.0891	1.0285	97.49	5.0014	1.1059	9.73	XLMS_RANDOM	0	1
PLSI_HUMAN__GEMI5_HUMAN	Q14651:Q8TEQ6	0	0	0	0.161	168	11	562	0.71	0	0.001	1	0	0.845	1.328	0.0015	0.651	0.169	975	50.7	0.567	1.47	17.6	24.9	0.4777	50.6051	0.4094	26	10	268	10.2	11.4	6.21	91.1	0.655	0.742	0.144	0.063	0	95	0.232	82.8	1089.7	0.871	2.3	18.8074	0.989	210.09	16.6188	0.9849	147.53	XLMS_RANDOM	0	1
HNRPC_HUMAN__H2AV_HUMAN	P07910:Q71UI9	260	1	0	0.118	0	14.9	226	0.66	0	0.004	3	0	0.861	1.637	0.0037	0.541	0.229	917	35.1	0.445	1.008	818	799	0.3228	391.501	0.0626	61	20	47	9.7	5.4	32.885	81.5	0.654	0.964	0.431	0.363	707	373	0.37	23.6	227.3	0.902	2	21.1791	0.9256	217.99	8.2771	0.8089	30.83	XLMS_RANDOM	0	1
STMN1_HUMAN__CH10_HUMAN	P16949:P61604	334	1	1	0.154	93	7.6	137	0.5	0	0.011	8	0	0.502	1.941	0.002	0.691	0.24	6	114.8	0.935	3.447	344	804	0.6475	2256.18	0.345	58	32	7	2.7	1.4	4.225	94.9	0.533	0.977	0.307	0.091	214	319	0.188	0.7	124.5	0.344	1.5	17.1799	0.5352	185.34	15.391	0.4824	157.98	XLMS_RANDOM	0	0
GBP5_HUMAN__NFS1_HUMAN	Q96PP8:Q9Y697	0	0	0	0.115	0	28.6	224	0.07	0	0.014	10	0	0.502	1.261	0.0024	0.581	0.127	148	47.4	0.21	1.394	17	11.5	0.15	127.57	0.654	30.5	5	87	8.8	7.4	5.86	95.5	0.301	0	0	0	0	293	0.181	12.4	530.8	0.263	1	13.2044	1.17	126.21	11.3504	1.4508	69.17	XLMS_RANDOM	0	1
COX41_HUMAN__PHF3_HUMAN	P13073:Q92576	0	0	0	0.196	111	7.1	455	0.04	0	0.023	6	0	0.133	1.837	0.0022	0.773	0.317	148	15.9	1.067	0.386	328.81	171.595	0.0214	537.381	0.2791	68	22	1638	44.5	70	62.47	64.7	0.931	0.859	0.224	0.122	0	33	0.091	80.1	1139.75	1.745	3.3	14.9721	1.1892	145.41	12.1481	1.349	68.8	XLMS_RANDOM	0	1
PERI_HUMAN__KIRR3_HUMAN	P41219:Q8IZU9	0	0	0	0.074	0	1.1	354	0.59	0	0.095	2	0	0.618	1.312	0.0022	0.563	0.126	523	10.6	1.534	0.274	111.975	56.0125	0.0002	164.32	0.2441	61	20	366	27.9	11.2	2.56	90.5	0.25	0	0	0	213	148	0.399	43.2	556.2	0.493	0.8	100	2	100	100	2	100	XLMS_RANDOM	0	1
BRD2_HUMAN__CLP1_HUMAN	P25440:Q92989	0	0	0	0.232	131	12.2	616	0.75	0	0.28	232	0	0.81	1.322	0.0007	0.581	0.207	206	52.5	0.255	1.524	0	0	0	100	1	46.5	47	398	25.2	47.2	45.24	74.3	0.735	0.489	0.178	0.076	324	354	0.15	44.5	604.9	0.612	3.9	10.2119	0.8574	97.63	5.9408	0.6846	33.05	XLMS_RANDOM	0	0
PGAM1_HUMAN__WBP11_HUMAN	P18669:Q9Y2W2	0	0	0	0.188	174	6.2	465	0.43	0	0.602	453	0	0.623	1.688	0.002	0.742	0.243	568	30	1	1	721.3	396.35	0.0472	2456.06	0.3043	51.5	63	218	17.1	33.5	37.31	77.7	0.841	0.698	0.099	0.029	0	382	0.118	25.3	402.85	0.85	0.9	24.0258	1.2987	269.3	21.2157	1.4003	194.82	XLMS_RANDOM	0	1
TOM70_HUMAN__S12A5_HUMAN	O94826:Q9H2X9	0	0	0	0	0	6.6	860	0.42	0	0.026	5	0	0.381	1.002	0.0001	0.426	0.136	391	11.4	0.86	0.253	81.79	42.105	0.0146	267.214	0.8032	30	6	315	18.6	3.9	3.345	90.9	0.5	0.003	0.003	0.003	0	3242	0.012	5.6	794.1	0.713	1.5	100	2	100	100	2	100	XLMS_RANDOM	0	0
TRI18_HUMAN__RL36_HUMAN	O15344:Q9Y3U8	0	0	0	0.082	0	18.2	367	0.26	0	0.006	5	0	0.741	1.785	0.0048	0.728	0.188	66	76	1.854	2.267	321.92	164.04	0.0095	576.535	0.3548	48.5	23	32	2.4	4.8	3.37	93.6	0.778	0	0	0	0	838	0.047	55.9	327.45	1.323	0.6	17.655	0.9937	155.31	6.4981	0.9622	25.13	XLMS_RANDOM	0	0
POTEI_HUMAN__TBCK_HUMAN	P0CG38:Q8TEA7	0	0	0	0	0	8.2	415	0.41	0	0	0	0	0.967	1.619	0.0021	0.595	0.286	148	26.4	1.724	0.767	166.14	84.93	0.0111	143.245	0.6751	37.5	23	424	20.2	28.8	5.86	90.7	0.452	0.016	0.007	0.006	0	51	0.196	5.2	820.05	0.047	2.5	20.0287	0.9088	158.97	15.1663	0.8397	78.2	XLMS_RANDOM	0	1
RL9_HUMAN__DCAF5_HUMAN	P32969:Q96JK2	0	0	0	0.283	155	24.9	450	0.35	0	0.012	6	0	0.802	1.843	0.0054	0.806	0.372	148	30	1	1	425.26	214.37	0.0041	1618.24	0.4308	41.5	29	465	24.9	48.8	42.465	73.9	0.851	0.139	0.026	0.002	0	88	0.864	51	444.5	1.131	0.8	20.1308	0.9195	201.4	7.9223	0.7146	53.87	XLMS_RANDOM	0	1
CX7A2_HUMAN__NUMA1_HUMAN	P14406:Q14980	0	0	0	0.13	153	2.6	112	0	0	0.037	18	0	0.359	1.789	0.0024	0.767	0.286	409	22.7	0.862	0.652	2.1	85.85	0.9758	385.195	0.4756	64	10	550	13	26	20.53	84	0.955	0.867	0.199	0.118	0	71	0.099	81.2	1055.65	1.844	0.7	12.635	0.9983	127.97	5.4576	0.9907	34.32	XLMS_RANDOM	0	0
DKC1_HUMAN__P66A_HUMAN	O60832:Q86YP4	0	0	0	0.128	496	10.2	401	0.7	0	0.077	40	3.43	0.979	1.218	0.0018	0.521	0.157	294	33.3	0.139	0.905	68.3	62.15	0.2908	147.3	0.0035	62.5	41	470	39.2	34	46.285	70.3	0.475	0.989	0.499	0.633	0	111	0.351	15.8	554.8	0.232	1.1	16.1903	0.8254	189.11	14.3349	0.7819	147.6	XLMS_RANDOM	0	1
RAB3A_HUMAN__SMC3_HUMAN	P20336:Q9UQE7	0	0	0	0.23	0	3.4	764	0.19	0	0.005	4	0	0.499	1.187	0.0003	0.423	0.169	785	31.9	0.186	0.911	39.8	40.3	0.3389	445.167	0.4975	33	8	63	9.5	14.7	9.9	89.7	0.809	0.611	0.128	0.103	0	3898	0.65	39	694.4	1.406	3.3	15.5019	1.1601	154.64	12.688	1.2399	75.54	XLMS_RANDOM	0	0
TGO1_HUMAN__THOC7_HUMAN	Q5JRA6:Q6I9Y2	0	0	0	0.12	0	34.2	185	0.86	0	0.005	4	0	0.621	1.752	0.0044	0.741	0.246	568	37.5	1.161	1.096	8.86	14.27	0.5262	125.42	0.2049	71	20	1208	33	60.1	56.78	63.5	0.912	0.948	0.542	0.474	0	6	0.333	5.9	1033	1.658	0	24.1786	1.28	235.69	21.3493	1.3995	150.21	XLMS_RANDOM	0	0
1433G_HUMAN__H33_HUMAN	P61981:P84243	256	1	0	0.121	19	12.5	275	0.78	0	0.019	2	0	0.855	2	0.0051	0.383	0.177	541	30	1	1	552	802	0.4879	2785.33	0.1213	41.5	31	7	1.5	1.7	1.16	97.1	0.021	0.969	0.232	0.154	234	2571	0.201	12.7	190.3	0.571	3	20.7625	1.3064	201.9	18.9901	1.4343	131.83	XLMS_RANDOM	0	0
IF5A1_HUMAN__OXR1_HUMAN	P63241:Q8N573	0	0	0	0.137	0	30.9	359	0.39	0	0.01	7	0	0.73	1.651	0.0052	0.7	0.205	568	36	0.404	1.02	806.21	411.895	0.0108	1790.49	0.4717	49	30	445	28.1	43.3	42.42	71.7	0.875	0.727	0.251	0.017	290	264	0.269	47.3	493.55	1.373	2.3	17.4837	1.0925	191.82	10.0502	1.3296	75.06	XLMS_RANDOM	0	0
ACSL4_HUMAN__ERI6B_HUMAN	O60488:Q5W0A0	0	0	0	0.037	0	29	302	0.08	0	0.032	4	0	0.459	1.918	0.0026	0.755	0.452	148	13.2	1.43	0.304	39.388	19.706	0.0003	193.484	0.6954	43.5	49	402	28.9	55.5	51.645	68.4	0.574	0	0	0	0	533	0.075	3.2	679.25	0.043	0.7	100	2	100	100	2	100	XLMS_RANDOM	0	0
PDZD8_HUMAN__NEB2_HUMAN	Q8NEN9:Q96SB3	0	0	0	0.152	296	7.6	589	0.99	0	0	0	0	0.756	1.062	0.0018	0.464	0.188	409	30	1	1	7.59	5.215	0.1576	42.9178	0.4291	66	20	920	47.2	6	11.845	55.8	0.135	0.82	0.259	0.003	0	42	0.19	10.1	963.75	0.098	4.9	17.8418	1.0174	149.68	9.8139	1.0721	59.52	XLMS_RANDOM	0	1
ATPA_HUMAN__RM27_HUMAN	P25705:Q9P0M9	459	1	0	0.09	108	25.3	369	0.07	0	0.41	302	0	0.989	1.719	0.0022	0.711	0.201	22	10.7	0.1	0.047	1325.8	690.1	0.0201	2364.27	0.1983	39.5	25	55	6.5	4.8	1.86	95.5	0.525	0.952	0.163	0.056	0	412	0.133	24.5	321.7	1.095	1.5	19.4063	1.0185	193.63	14.1404	1.0359	91.37	XLMS_RANDOM	0	1
TPM1_HUMAN__DLDH_HUMAN	P09493:P09622	269	1	1	0.102	130	5.9	352	0.57	0	0.017	4	0	0.379	1.611	0.0021	0.474	0.147	159	13.2	0.731	0.253	940	782	0.2492	811.123	0.0663	47.5	47	36	3.7	6	2.235	97.5	0.049	0.901	0.159	0.06	350	182	0.005	36	335.75	0.302	2.9	27.0812	1.1981	254.54	22.5714	1.7298	99.68	XLMS_RANDOM	0	1
PGRC2_HUMAN__DCTN1_HUMAN	O15173:Q14203	0	0	0	0.258	98	5.5	438	0.28	0	0.02	6	0	0.599	1.272	0.0001	0.529	0.147	22	11.5	0.571	0.247	86.2	127.9	0.4959	589.732	0.3006	53	2	251	18.1	4.1	8.505	88.1	0.836	0.869	0.103	0.047	471	50	0.76	28.2	545.65	1.212	4	16.1991	0.9853	180.09	15.239	0.9837	149.68	XLMS_RANDOM	0	0
VDAC1_HUMAN__HCDH_HUMAN	P21796:Q16836	294	1	0	0.219	29	11.4	204	0.83	0	0.007	2	2.63	0.846	1.38	0.0025	0.507	0.125	318	28.3	0.254	0.825	209	474.5	0.639	326.008	0.0345	22.5	5	0	0	0	3.475	96.6	0.055	0.86	0.188	0.11	0	2263	0.242	4.1	287.45	0.078	5.8	18.5045	0.7143	205.88	15.0817	0.5984	153.47	XLMS_RANDOM	0	0
PKHO1_HUMAN__LRC59_HUMAN	Q53GL0:Q96AG4	0	0	0	0.093	0	3.3	187	0.83	0	0.024	1	0	0.729	1.021	0.0015	0.44	0.116	953	5.9	0.88	0.082	164.82	84.59	0.0131	380.259	0.3981	57	20	147	18.9	22.8	23.16	84.8	0.41	0	0	0	0	81	0.395	0.9	363.45	0.31	5.8	12.7179	1.0106	138.52	7.5069	1.0629	35.48	XLMS_RANDOM	0	1
AXA2L_HUMAN__TIAM1_HUMAN	A6NMY6:Q13009	0	0	0	0.133	0	3.8	486	0.1	0	0	0	0	0.789	1.321	0.0008	0.591	0.206	975	30	1	1	0	0	0	100	1	40.5	37	821	27.4	46.6	51.44	72.3	0.879	0.851	0.425	0.425	0	486	0.008	25.8	757.25	1.151	2.7	100	2	100	100	2	100	XLMS_RANDOM	0	1
TPC6B_HUMAN__PPIE_HUMAN	Q86SZ2:Q9UNP9	0	0	0	0.152	0	1.6	266	0.48	0	0	0	0	0.658	1.837	0.0001	0.744	0.197	751	22.1	0.778	0.615	13.3	21.15	0.5216	33.7079	0.1896	28.5	7	37	6.2	12.3	6.56	91.7	0.495	0.767	0.256	0.057	0	156	0.622	11.8	232.3	0.536	1.3	15.5502	0.9737	138.37	9.105	0.934	76.66	XLMS_RANDOM	0	1
TCPA_HUMAN__GRIA2_HUMAN	P17987:P42262	0	0	0	0.114	0	4.7	858	0.53	0	0.004	3	0	0.356	1.097	0.002	0.373	0.127	13	64.3	1.771	1.911	425.76	215.12	0.0052	891.489	0.5012	27.5	7	86	5	8.3	0.965	91.2	0.463	0.106	0.106	0.106	0	649	0.322	6.7	607.85	0.408	0.6	100	2	100	100	2	100	XLMS_RANDOM	0	1
POTEJ_HUMAN__AP1M1_HUMAN	P0CG39:Q9BXS5	0	0	0	0.042	0	32.2	364	0.34	0	0	0	0	0.878	1.744	0.002	0.641	0.331	148	30	1	1	43.7	88.15	0.6027	127.056	0.4291	34.5	23	334	16.3	31.2	7.85	92.5	0.707	0.308	0.076	0.021	0	102	0.098	20.2	606.75	0.639	0.7	100	2	100	100	2	100	XLMS_RANDOM	0	0
K1C20_HUMAN__SMD3_HUMAN	P35900:P62318	0	0	0	0.121	11	41.5	107	0.27	0	0.007	6	0	0.806	1.672	0.0025	0.646	0.188	917	82.8	1.048	1.328	490.8	265.6	0.0395	576.794	0.3013	59	26	87	12.8	11.3	2.63	94.8	0.758	0	0	0	0	148	0.243	9.8	271.2	1.091	1.3	100	2	100	100	2	100	XLMS_RANDOM	0	1
K2C6B_HUMAN__UGGG1_HUMAN	P04259:Q9NYU2	0	0	0	0	0	1.8	615	0.29	0	0.053	1	0	0.487	1.712	0.0033	0.73	0.229	523	6.2	0.911	0.026	169.8	145.1	0.2617	210.404	0.2071	48.5	53	346	24.4	34.3	13.615	82	0.213	0.225	0.036	0.001	0	26	0.385	58.3	1033.55	0.976	3	24.75	0.9105	242.25	20.934	0.6472	106.15	XLMS_RANDOM	0	0
G6PI_HUMAN__APOL2_HUMAN	P06744:Q9BQE5	0	0	0	0.052	0	20.4	217	0.02	0	0.015	4	0	0.868	1.652	0.0013	0.736	0.231	927	17.9	0.888	0.406	829.8	455.1	0.0462	799.141	0.0195	33	26	148	21.9	43.4	44.685	76.3	0.028	0.796	0.11	0.003	0	435	0.092	10.5	437.75	0.45	4.9	16.8549	1.0443	209.11	13.8362	1.0933	133.4	XLMS_RANDOM	0	1
AIFM1_HUMAN__IQGA1_HUMAN	O95831:P46940	0	0	0	0.184	290	2.2	899	0.4	0	0.03	6	0	0.423	1.002	0.0018	0.448	0.109	793	18	0.71	0.376	11	165.5	0.9357	239.761	0.0248	30.5	1	212	10.8	6.7	14.16	91	0.644	0.945	0.219	0.104	0	95	0.084	30.3	1054.3	0.961	2.2	16.8175	1.2399	194.92	16.2855	1.2579	169.15	XLMS_RANDOM	0	1
NCAM1_HUMAN__OTOF_HUMAN	P13591:Q9HC10	0	0	0	0	0	9.4	930	0.23	0	0	0	0	0.856	1.17	0.0003	0.463	0.144	103	30	1	1	83.906	42.047	0.0011	132.423	0.502	34.5	7	465	16.5	1	4.68	88.6	0.498	0	0	0	0	681	0.021	12.4	1373.7	0.954	5.6	100	2	100	100	2	100	XLMS_RANDOM	0	0
BCAS1_HUMAN__OGFR_HUMAN	O75363:Q9NZT2	0	0	0	0.067	0	6.2	123	0.18	0	0.009	1	0	0.58	1.888	0.0038	0.543	0.398	148	9.4	1.221	0.196	12.15	12.225	0.3361	37.7423	0.5559	82	28	747	59.2	0.3	2.2	46.3	0.126	0	0	0	298	20	0.05	45.8	605.5	0.055	2	20.732	0.8508	227.93	14.3107	0.5004	70.47	XLMS_RANDOM	0	1
GLNA_HUMAN__MDHM_HUMAN	P15104:P40926	426	1	0	0.157	331	5	355	0.78	0	0.09	7	0	0.54	1.043	0.0003	0.307	0.118	503	8.6	0.468	0.061	1033.2	571.4	0.0504	1612.96	0.1974	22	4	17	2.5	5	0.14	98.5	0.026	0.999	0.176	0.046	0	145	0.359	16.9	357.35	0.312	2.3	30.1035	0.973	345.53	26.4184	0.943	219.02	XLMS_RANDOM	0	1
EF1A2_HUMAN__NDUA9_HUMAN	Q05639:Q16795	0	0	0	0.142	0	36	390	0.11	0	0.015	3	0	0.366	1.81	0.0042	0.69	0.23	72	12.5	0.846	0.291	832.3	504.85	0.0963	1973.16	0.3918	23.5	11	36	4.7	8.2	3.22	93.5	0.036	0.858	0.178	0.034	0	4371	0.049	29.5	406.3	0.431	1.8	29.4529	1.188	314.55	27.3118	1.2367	233.49	XLMS_RANDOM	0	1
NDUS5_HUMAN__DREB_HUMAN	O43920:Q16643	196	1	0	0.17	22	7.3	198	0.13	0	0.004	2	0	0.626	1.819	0.0003	0.784	0.201	37	22.5	0.798	0.603	66	93	0.4762	131.292	0.2487	65.5	25	308	23.8	47.5	42.52	74.7	0.858	0.828	0.09	0.001	0	108	0.028	38.8	362.7	1.509	1.1	23.2029	1.1243	281.59	21.0279	1.1456	209.21	XLMS_RANDOM	0	1
IDH3B_HUMAN__K2C74_HUMAN	O43837:Q7RTS7	0	0	0	0.078	0	29.1	198	0.12	0	0.103	3	0	0.415	1.357	0.0005	0.557	0.162	665	5.7	1.067	0.035	101.7	61.15	0.092	348.191	0.1141	51.5	51	243	24.6	24.9	11.66	91.1	0.621	0	0	0	0	595	0.276	13.7	411.4	0.318	7.6	100	2	100	100	2	100	XLMS_RANDOM	0	1
ERD21_HUMAN__SPEF2_HUMAN	P24390:Q9C093	0	0	0	0.191	104	36.9	284	0.76	0	0.044	2	0	0.653	1.871	0.0037	0.823	0.289	568	5.9	0.88	0.057	7.399	3.8605	0.0213	59.0424	0.2496	34	24	403	11.1	22.1	15.035	86.9	0.923	0	0	0	0	191	0.016	105.4	987.65	1.56	2.5	100	2	100	100	2	100	XLMS_RANDOM	0	1
RL11_HUMAN__ESF1_HUMAN	P62913:Q9H501	0	0	0	0.344	181	39.2	275	0.92	0	0.639	557	0	0.725	1.835	0.0027	0.74	0.255	568	58.4	0.069	1.698	387.27	199.365	0.0146	1084.01	0.4031	50.5	33	311	19.8	31.8	25.035	82.5	0.863	0.989	0.479	0.371	0	196	0.673	41.9	467.3	1.294	0.5	12.0211	0.9575	121.47	5.7308	0.8292	33.91	XLMS_RANDOM	0	1
MYH14_HUMAN__SMC1B_HUMAN	Q7Z406:Q8NDV3	0	0	0	0.226	290	10.4	705	0.35	0	0.125	2	0	0.784	1.117	0.0009	0.39	0.125	503	6.8	0.958	0.037	0	0	0	100	1	39	12	160	4.4	4.3	9.24	80.7	0.479	0.275	0.122	0.048	0	3898	0.004	2	1583.35	0.506	0.3	29.7973	1.0777	313.54	17.4062	1.1841	107.9	XLMS_RANDOM	0	1
LRFN5_HUMAN__SEPT9_HUMAN	Q96NI6:Q9UHD8	0	0	0	0.147	0	3.6	477	0.75	0	0.056	1	0	0.446	1.086	0.0008	0.459	0.174	683	12.2	1.644	0.325	270.934	135.533	0.0002	427.094	0.8583	55.5	13	486	38.1	17.6	34.27	71.4	0.007	0	0	0	0	64	0.922	26.3	591.45	0.153	1.5	100	2	100	100	2	100	XLMS_RANDOM	0	0
SYDM_HUMAN__TM109_HUMAN	Q6PI48:Q9BVC6	0	0	0	0.038	0	7.5	152	0.05	0	0.004	1	0	0.398	1.346	0.0005	0.583	0.173	792	14	1.165	0.313	0	0	0	100	1	40.5	25	79	10.1	5.4	24.3	82.9	0.412	0.944	0.489	0.572	0	420	0.002	26.3	366.1	0.672	2.9	22.5702	0.9621	246.81	21.2439	0.9556	204.89	XLMS_RANDOM	0	1
TCPD_HUMAN__K1C17_HUMAN	P50991:Q04695	0	0	0	0.065	0	15.3	372	0.38	0	0.097	77	0	0.957	1.448	0.0003	0.514	0.14	520	30	1	1	337	381.5	0.3873	693.837	0.3859	47.5	47	121	13.4	17.6	0.7	92.7	0.373	0	0	0	205	915	0.011	28.3	430.95	0.44	4.2	100	2	100	100	2	100	XLMS_RANDOM	0	1
AP2B1_HUMAN__DYH12_HUMAN	P63010:Q6ZR08	0	0	0	0	0	22.7	1565	0.69	0	0.032	1	0	0.843	1.217	0.0027	0.458	0.22	886	7.1	0.935	0.107	132.713	66.6435	0.0022	460.129	0.0677	0	0	0	0	0	0	0	0	0.096	0.096	0.096	0	0	0	0	0	0	0	100	2	100	100	2	100	XLMS_RANDOM	0	1
MBP_HUMAN__RAB13_HUMAN	P02686:P51153	0	0	0	0.043	0	16.3	154	0.49	0	0	0	0	0.839	1.46	0.0028	0.634	0.243	294	14	1.718	0.385	97.6	87.2	0.2824	120.738	0.4133	61.5	55	144	26	24.4	41.58	73.9	0.653	0	0	0	0	2533	0.004	1.3	253.3	0.372	4.5	14.8717	0.7085	152.55	9.1674	0.4264	40.26	XLMS_RANDOM	0	1
HNRPL_HUMAN__1433G_HUMAN	P14866:P61981	0	0	0	0.132	204	9.8	438	0.54	0	0.012	9	0	0.813	1.409	0.0014	0.563	0.156	975	36.7	0.139	1.066	26	539	0.9529	231.465	0.0483	37	22	172	15.3	25.8	10.29	92.6	0.688	0.796	0.176	0.062	240	517	0.091	26.3	384.05	0.726	4.2	23.8089	1.1136	224.83	23.78	1.1142	221.66	XLMS_RANDOM	0	1
CACB4_HUMAN__UN45A_HUMAN	O00305:Q9H3U1	0	0	0	0	0	10.3	487	0.98	0	0.008	2	0	0.91	0.979	0.0016	0.416	0.134	294	12.8	1.552	0.328	33.422	16.889	0.0053	62.3215	0.8823	40	32	231	20.8	34.3	3.29	89.4	0.031	0	0	0	0	333	0.054	45	707.05	0.962	4.4	100	2	100	100	2	100	XLMS_RANDOM	0	1
FAIM3_HUMAN__FARP1_HUMAN	O60667:Q9Y4F1	0	0	0	0.031	0	20.3	322	0.08	0	0.083	1	0	0.81	1.362	0.0018	0.601	0.168	792	5.3	1.116	0.055	9.551	5.3245	0.0544	100	1	57.5	35	426	33.2	15.2	37.94	73.3	0.408	0	0	0	0	59	0.356	40	684.8	0.855	3	100	2	100	100	2	100	XLMS_RANDOM	0	1
MYO1D_HUMAN__RLA2_HUMAN	O94832:P05387	0	0	0	0.201	172	7.3	458	0.13	0	0.005	4	0	0.815	1.87	0.0046	0.706	0.214	173	45.9	1.03	1.345	859.6	447.2	0.0198	1039.48	0.1363	45.5	49	40	16.2	31.9	9.25	86.1	0.788	0.803	0.356	0.222	316	306	0.667	61.5	554.6	1.598	2.5	27.7199	0.9813	330.21	20.8485	0.9342	203.68	XLMS_RANDOM	0	1
BICD2_HUMAN__ASHWN_HUMAN	Q8TD16:Q9BVC5	0	0	0	0.05	0	11.3	281	0.19	0	0.032	2	0	0.512	1.494	0.0031	0.714	0.243	953	6.9	0.435	0.116	6.44	11.58	0.5649	9.5191	0.0526	75.5	15	224	23.2	7	32.185	75.4	0.666	0.813	0.172	0.007	0	76	0.132	29.5	525.4	1.162	1.3	17.3186	0.8445	141.14	9.6642	0.6282	66.51	XLMS_RANDOM	0	0
SMC1A_HUMAN__SIN3A_HUMAN	Q14683:Q96ST3	353	1	0	0.347	180	12.9	1171	0.78	0	0.377	308	3.46	0.974	0.983	0.0003	0.304	0.099	119	16.3	0.047	0.322	40.1	36.45	0.2903	124.821	0.0492	42.5	21	400	15.8	27.5	4.83	83.7	0.276	0.992	0.5	0.446	337	3898	0.012	14.9	1097.45	0.155	4	11.9437	0.6061	128.45	10.2882	0.5151	98.18	XLMS_RANDOM	0	1
PESC_HUMAN__ECHB_HUMAN	O00541:P55084	0	0	0	0.238	0	4.7	434	0.82	0	0.011	9	0	0.241	1.068	0.0012	0.448	0.108	507	47.2	1.486	1.384	316.3	206.85	0.1334	1359.2	0.0704	33.5	15	114	10.5	3.8	10.905	92.6	0.456	0.972	0.354	0.326	0	3259	0.024	23.1	479.55	0.347	2.1	27.1256	1.1756	291.51	26.7544	1.1816	274.5	XLMS_RANDOM	0	0
ROA1_HUMAN__SMC1A_HUMAN	P09651:Q14683	0	0	0	0.275	275	1.4	842	0.28	0	0.159	74	2.9	0.918	1.535	0.0001	0.507	0.232	206	32.2	0.142	0.897	1090.5	601.75	0.0493	1690.37	0.2248	46	28	198	24.2	44.5	28.87	71.7	0.592	0.979	0.263	0.03	0	3898	0.122	25.6	733.3	1.225	4.2	26.8932	0.8075	252.99	26.4006	0.8029	243.37	XLMS_RANDOM	0	1
HMGN3_HUMAN__CIA30_HUMAN	Q15651:Q9Y375	0	0	0	0.082	0	2.8	68	0.21	0	0.022	5	0	0.37	2.205	0.0026	0.747	0.275	263	21.1	1.295	0.583	15.6	18.3	0.4023	77.0649	0.2859	73	46	81	13.1	22.2	21.55	74.3	0.525	0.09	0.025	0.01	0	24	0.042	39.9	225.05	1.12	7.9	8.5224	1.0019	81.99	1.5802	1.0572	4.98	XLMS_RANDOM	0	1
TCRG1_HUMAN__RL36A_HUMAN	O14776:P83881	0	0	0	0.175	0	16.7	651	0.15	0	0.206	110	0	0.869	1.877	0.0029	0.634	0.197	568	29	0.56	0.043	18.1	44.85	0.6642	137.887	0.5797	58.5	5	371	16.9	33.8	16.895	87.3	0.9	0.894	0.166	0.025	0	198	0.232	67.3	476.35	1.588	2.1	12.8793	0.7072	144.76	8.6309	0.5463	55.33	XLMS_RANDOM	0	0
BRD2_HUMAN__SSF1_HUMAN	P25440:Q9NQ55	0	0	0	0.249	184	16.6	426	0.21	0	0.217	98	0	0.978	1.217	0.0002	0.47	0.15	953	35.9	0.252	0.994	0	0	0	100	1	59	22	482	34	29.6	29.2	66.3	0.508	0.845	0.123	0.008	447	53	0.66	40.8	646.1	0.446	4.5	12.7269	0.9211	125.94	9.5305	0.8675	78.97	XLMS_RANDOM	0	1
HNRDL_HUMAN__1433G_HUMAN	O14979:P61981	0	0	0	0.238	206	15.9	307	0.99	0	0	0	0	0.805	1.618	0.001	0.604	0.327	148	10.2	0.671	0.251	336	358	0.3612	365.068	0.0834	48	44	185	22.5	40.2	42.84	76.3	0.68	0.975	0.239	0.103	0	517	0.453	19.8	353.35	0.616	2.7	12.6655	0.9915	150.25	9.3555	0.9875	72.62	XLMS_RANDOM	0	0
LDHA_HUMAN__CYBP_HUMAN	P00338:Q9HB71	0	0	0	0.192	35	9.2	252	0.49	0	0.12	25	2.42	0.823	1.22	0.0012	0.458	0.147	753	8.9	0.121	0.148	1486	1242	0.2514	1742.02	0.1673	34.5	21	21	4.6	9.2	6.895	94.7	0.097	0.984	0.371	0.28	365	1018	0.145	5.3	269.4	0.316	0.2	19.5828	0.8062	218.71	19.5585	0.8059	216.04	XLMS_RANDOM	0	1
PSDE_HUMAN__MYO7B_HUMAN	O00487:Q6PIF6	0	0	0	0.202	0	33.5	443	0.73	0	0.007	6	0	0.88	1.254	0.005	0.537	0.152	589	52.5	0.328	1.532	155.5	78.25	0.0032	269.087	0.6636	36.5	13	236	8.3	3.7	3.32	86.8	0.825	0.314	0.108	0.053	0	112	0.125	78.9	1191.75	1.516	0.2	14.0524	1.0447	127.23	9.7693	1.2094	32.85	XLMS_RANDOM	0	0
RL18_HUMAN__RPGR1_HUMAN	Q07020:Q96KN7	0	0	0	0.175	0	47.3	214	0.6	0	0.02	17	0	0.818	1.855	0.0056	0.794	0.251	148	64.4	1.422	1.911	550.972	275.514	0.0001	1077.26	0.332	51	22	453	17.6	35.2	14.79	89	0.883	0.557	0.211	0.138	0	155	0.194	45.1	588.65	1.376	0	100	2	100	100	2	100	XLMS_RANDOM	0	0
QCR7_HUMAN__DLG2_HUMAN	P14927:Q15700	0	0	0	0.108	0	9.2	473	0.07	0	0	0	0	0.316	1.654	0.0004	0.702	0.184	869	19.5	1.589	0.522	117.72	62.14	0.0271	286.022	0.8222	42.5	11	290	16.6	33.3	9.575	92.2	0.88	0.202	0.202	0.202	0	298	0.134	44.6	442.25	1.522	2	100	2	100	100	2	100	XLMS_RANDOM	0	1
NFL_HUMAN__RT33_HUMAN	P07196:Q9Y291	0	0	0	0.121	0	13.3	174	0.04	0	0	0	0	0.761	1.864	0.0023	0.807	0.242	525	30	1	1	4.7	18.35	0.7729	31.9282	0.6247	69	6	180	16.9	32.1	7.425	90.9	0.813	0.372	0.083	0.009	0	39	0.103	14.7	327.7	1.369	7	13.274	0.8196	82.53	8.8628	0.4969	25.1	XLMS_RANDOM	0	1
AT2B2_HUMAN__UACA_HUMAN	Q01814:Q9BZF9	0	0	0	0.142	0	34.2	819	0.18	0	0.077	1	0	0.7	1.463	0.0032	0.711	0.181	642	5.1	0.781	0.056	1.19	7.755	0.8575	59.5493	0.2433	45.5	19	407	15.7	10.3	4.61	80.9	0.355	0	0	0	0	3911	0.008	1	1053.85	0.27	4.5	100	2	100	100	2	100	XLMS_RANDOM	0	1
EXOS7_HUMAN__E41L1_HUMAN	Q15024:Q9H4G0	0	0	0	0.179	160	6	443	0.14	0	0.001	1	0	0.806	1.322	0.0004	0.564	0.173	294	36.7	1.713	1.084	6.1	23.65	0.7715	48.0638	0.0343	43.5	39	440	25.6	47.7	36.2	69.5	0.812	0.484	0.173	0.135	0	566	0.387	61.2	578.35	1.002	2.5	13.2797	1.007	112.4	5.7453	1.0418	17.32	XLMS_RANDOM	0	1
RAB35_HUMAN__S11IP_HUMAN	Q15286:Q8N1F8	0	0	0	0.282	0	34.2	280	0.79	0	0.014	1	0	0.861	1.702	0.0041	0.804	0.218	589	10.5	0.986	0.164	0	0	0	100	1	37.5	13	321	14.9	28.9	14.325	88.2	0.847	0.904	0.237	0.065	0	2533	0.028	56.7	670.95	1.385	1	14.2472	0.949	139.19	7.7739	0.7759	65.12	XLMS_RANDOM	0	0
IPO8_HUMAN__RL40_HUMAN	O15397:P62987	195	1	0	0	0	22.3	378	0.3	0	0.003	2	0	0.955	2.156	0.0042	0.686	0.249	72	63.2	1.214	1.895	3654.03	1832.98	0.0016	1996.02	0.1902	32.5	15	72	3.5	6.9	2.79	94.2	0.826	0.96	0.339	0.298	0	1077	0.117	59	559.6	1.52	2.7	15.0756	0.9249	148.21	11.5892	0.8749	79.89	XLMS_RANDOM	0	1
HBP1_HUMAN__RALYL_HUMAN	O60381:Q86SE5	0	0	0	0.093	0	7.8	280	0.7	0	0.053	1	0	0.98	1.264	0.0009	0.561	0.172	537	5.5	0.982	0.099	24.52	13.54	0.0496	40.5064	0.3971	67	4	311	34.9	26.6	12.47	59	0.422	0	0	0	0	181	0.083	3.6	403.95	0.548	3.7	100	2	100	100	2	100	XLMS_RANDOM	0	1
TBB5_HUMAN__LIMA1_HUMAN	P07437:Q9UHB6	0	0	0	0.034	0	50.2	452	0.28	0	0.006	5	0	0.949	2.525	0.0043	0.848	0.298	402	63	0.852	1.781	3385.7	1775.15	0.0237	1786.95	0.1522	54	70	479	32	59.5	49.955	69.6	0.797	0.944	0.369	0.292	0	757	0.108	4.8	563.8	0.488	1.1	17.6895	0.9917	194.1	7.7601	0.9685	43.56	XLMS_RANDOM	0	0
RAB10_HUMAN__STXB1_HUMAN	P61026:P61764	298	1	0	0.153	131	2.7	487	0.33	0	0.047	16	0	0.784	1.219	0.0001	0.43	0.18	751	16	0.382	0.282	131.2	103.4	0.2237	766.199	0.2978	29	10	48	7.7	6.6	0.36	94.6	0.591	0.907	0.255	0.13	0	2454	0.227	32.3	410.7	1.094	0.9	19.7384	0.9135	190.17	10.3956	0.7939	70.43	XLMS_RANDOM	0	1
CXA1_HUMAN__RM12_HUMAN	P17302:P52815	0	0	0	0.021	0	22	195	0.22	0	0.008	4	0	0.241	1.46	0.0002	0.622	0.181	148	13.5	0.319	0.264	43.94	31.83	0.1833	116.398	0.6934	61	14	187	33.1	5.5	2.36	81.5	0.428	0.922	0.288	0.148	0	269	0.16	5.7	282.35	0.696	0.8	20.0059	1.1483	166.88	14.1415	1.6894	54.71	XLMS_RANDOM	0	1
LICH_HUMAN__MCM2_HUMAN	P38571:P49736	0	0	0	0.17	0	12.7	471	0.2	0	0.002	2	0	0.225	1.223	0.0025	0.539	0.146	975	65.9	1.277	1.961	109.7	80.15	0.1874	742.036	0.7834	30.5	15	150	10.1	7.5	13.99	91.1	0.701	0.438	0.108	0.026	0	1227	0.575	32.1	566.6	0.569	0.8	26.9088	1.2612	280.49	24.7725	1.3186	188.67	XLMS_RANDOM	0	1
RS17_HUMAN__LPPRC_HUMAN	P08708:P42704	0	0	0	0.303	162	39.2	280	0.61	0	0.534	292	0	0.727	1.82	0.0043	0.788	0.224	402	36.6	0.241	0.836	0	0	0	100	1	38.5	23	118	4.5	7.7	6.145	86.4	0.846	0.888	0.209	0.105	0	17	1	66.4	639.5	1.613	1.8	100	2	100	100	2	100	XLMS_RANDOM	0	1
PER3_HUMAN__PGAM5_HUMAN	P56645:Q96HS1	0	0	0	0.113	0	30.7	184	0.58	0	0.036	1	0	0.353	1.399	0.0018	0.613	0.217	975	6	0.798	0.039	37.592	19.004	0.0055	146.142	0.9008	53.5	37	764	38.2	42.5	58.35	68.4	0.846	0	0	0	0	131	0.924	52.4	713.4	1.241	0.5	100	2	100	100	2	100	XLMS_RANDOM	0	0
SOX11_HUMAN__2A5E_HUMAN	P35716:Q16537	0	0	0	0.115	0	13.3	439	0.63	0	0.021	1	0	0.805	1.626	0.0005	0.665	0.173	294	7.9	0.92	0.101	14.246	7.677	0.0374	38.6911	0.6651	58	56	294	33.1	50.4	47.45	72	0.447	0.011	0.01	0.01	0	146	0.39	4.1	445.8	0.105	5	100	2	100	100	2	100	XLMS_RANDOM	0	1
STXB3_HUMAN__MY18A_HUMAN	O00186:Q92614	0	0	0	0	0	2.9	575	0.44	0	0.041	7	0	0.974	0.979	0.0003	0.384	0.107	986	12.4	0.352	0.12	3.4	22.2	0.8577	62.1643	0.1102	37	20	445	12.9	14.1	18.935	85.4	0.805	0.718	0.158	0.021	0	557	0.005	4.4	1348.65	1.058	8	14.498	0.4772	161.78	11.8807	0.3805	107.75	XLMS_RANDOM	0	0
PR40A_HUMAN__USH1C_HUMAN	O75400:Q9Y6N9	0	0	0	0.111	0	11.9	580	0.33	0	0.004	3	0	0.646	1.094	0.0016	0.439	0.175	148	33.7	1.358	0.993	35.939	18.3305	0.0099	83.8188	0.3282	53.5	21	491	28.7	29.1	8.55	83.4	0.564	0	0	0	0	84	0.679	19.6	728.7	0.595	7.8	100	2	100	100	2	100	XLMS_RANDOM	0	1
HNRPQ_HUMAN__NFL_HUMAN	O60506:P07196	0	0	0	0.076	0	9.6	464	0.56	0	0.022	3	0	0.795	1.213	0.0013	0.437	0.126	907	30	1	1	205.3	123.35	0.0916	514.818	0.2291	60.5	23	382	32.8	0.4	0.66	86.9	0.138	0.773	0.283	0.215	0	128	0.031	22.4	552.95	0.003	5.8	20.0481	1.0518	186.36	14.2321	1.2443	53.41	XLMS_RANDOM	0	1
NONO_HUMAN__CNTRL_HUMAN	Q15233:Q7Z7A1	0	0	0	0.078	0	38.5	378	0.37	0	0.039	3	0	0.819	1.313	0.0033	0.57	0.185	167	9.4	0.536	0.125	728.488	364.756	0.0007	1172.69	0.229	58	10	713	25.8	1	25.18	79	0.775	0.561	0.288	0.219	0	61	0.016	27.1	1378.75	1.386	7.2	32.1332	1.0683	285.22	21.3433	1.2502	128.9	XLMS_RANDOM	0	1
TCRG1_HUMAN__DREB_HUMAN	O14776:Q16643	0	0	0	0.15	0	22.4	741	0.31	0	0.01	3	0	0.686	1.183	0.002	0.423	0.157	975	16.3	0.815	0.429	72.1	89.95	0.4278	42.5049	0.0671	69.5	17	679	40.6	13.7	25.45	66.1	0.314	0.943	0.23	0.11	0	108	0.426	33.2	745.45	0.293	4.8	26.3238	1.2088	331.25	26.1517	1.2135	314.21	XLMS_RANDOM	0	0
TXD12_HUMAN__AP2M1_HUMAN	O95881:Q96CW1	310	1	0	0.052	69	21.8	361	0.2	0	0.014	8	0	0.561	1.43	0.0027	0.635	0.162	22	22.7	0.303	0.557	13.6	79.6	0.8426	59.598	0.008	31.5	7	23	4.2	2	3.825	95.7	0.552	0.754	0.094	0	392	423	0.168	10.3	303.25	0.901	0.9	8.7374	1.0273	87.43	2.6041	1.1672	10.81	XLMS_RANDOM	0	0
GARS_HUMAN__ZN830_HUMAN	P41250:Q96NB3	0	0	0	0.17	0	13.7	388	0.3	0	0.791	661	0	0.455	1.306	0.0011	0.495	0.183	294	16.6	0.055	0.337	146.62	78.69	0.0354	258.817	0.0279	54.5	53	176	19.6	23.1	31.015	76.8	0.006	0.517	0.145	0.18	0	86	0.116	19.2	526.6	0.524	3.3	17.6194	0.9803	198.52	9.0209	0.9439	60.11	XLMS_RANDOM	0	1
BUB3_HUMAN__NDUA9_HUMAN	O43684:Q16795	0	0	0	0.222	0	27.2	237	0.2	0	0.188	159	0	0.45	0.984	0.0006	0.425	0.115	206	66.7	0.207	1.912	60.3	118.85	0.5953	145.724	0.1263	23.5	11	35	4.7	8.2	2.76	96.5	0.352	0.645	0.113	0.017	0	4371	0.138	2	332.75	0.084	4	18.1533	1.1369	195.65	17.6982	1.143	169.66	XLMS_RANDOM	0	1
RL36A_HUMAN__PUR1_HUMAN	P83881:Q06203	0	0	0	0.174	29	24.2	311	0.37	0	0.14	86	0	0.879	1.849	0.0038	0.673	0.185	263	30.1	0.522	0.201	12.2	41.9	0.7458	130.784	0.6526	38.5	35	35	3.4	6.8	2.035	94.7	0.585	0.641	0.082	0.024	236	462	0.429	27.1	297.4	1.34	0.9	16.8237	1.0908	202.63	11.8197	1.1824	95	XLMS_RANDOM	0	1
RGPD3_HUMAN__RRP12_HUMAN	A6NKT7:Q5JTH9	0	0	0	0.218	260	7.3	344	0.6	0	0.003	2	0	0.813	0.756	0.0009	0.291	0.092	430	30	1	1	28.32	17.44	0.1038	47.0994	0.0547	43.5	15	821	25.4	18.7	8.015	84.9	0.407	0.889	0.541	0.598	0	140	0.007	43.5	1495.35	0.361	10.5	12.9124	0.9182	155.25	9.3337	0.8533	75.38	XLMS_RANDOM	0	1
HMGB1_HUMAN__RBM33_HUMAN	P09429:Q96EV2	0	0	0	0.06	0	24.6	398	0.47	0	0.215	92	0	0.93	1.927	0.0053	0.715	0.297	975	15.7	0.328	0.294	1504.63	760.685	0.0055	3468.98	0.2771	73	36	977	50.9	57.1	47.735	65	0.864	0.863	0.187	0.027	0	111	0.126	51.6	683.5	1.392	1.7	22.9779	1.0934	212.12	18.2059	1.1898	117.69	XLMS_RANDOM	0	1
RL15_HUMAN__LAT1_HUMAN	P61313:Q01650	0	0	0	0.196	0	20.8	399	0.76	0	0.311	265	0	0.222	1.563	0.0013	0.516	0.163	72	71.3	0.638	0.895	591.9	307.05	0.0184	1013.62	0.4456	30	14	28	2.8	5.5	6.005	93.8	0.429	0.909	0.265	0.104	204	158	0.462	38.2	311.6	0.748	0.3	19.7106	0.4386	239.72	17.9672	0.3929	191.67	XLMS_RANDOM	0	1
YBOX1_HUMAN__BASP1_HUMAN	P67809:P80723	186	1	0	0.066	49	26.7	188	0.15	0	0.011	8	0	0.811	2.059	0.001	0.502	0.343	568	53.3	1.721	1.567	102	296	0.7061	1292.83	0.6497	88.5	21	262	47.7	1.6	1.88	51.2	0.248	0.971	0.152	0.069	500	119	0.008	28.7	283.65	0.399	3.3	32.6759	0.8817	390.58	32.2299	0.8785	363.01	XLMS_RANDOM	0	1
TRI18_HUMAN__NUP85_HUMAN	O15344:Q9BW27	0	0	0	0.071	0	11.8	477	0.64	0	0.005	4	0	0.89	0.901	0.0007	0.373	0.12	206	58.7	1.829	1.74	28.02	17.09	0.099	16.5303	0.0845	32.5	9	91	6.9	4.2	1.22	91.3	0.174	0	0	0	0	838	0.084	26.9	572.35	0.099	2.6	12.0026	1.0625	106.08	6.7096	1.2673	26.63	XLMS_RANDOM	0	0
BTF3_HUMAN__KAD2_HUMAN	P20290:P54819	296	1	0	0.168	41	7	223	0.79	0	0.121	40	0	0.869	1.405	0.0027	0.469	0.179	618	14.4	0.153	0.323	70	485	0.8654	100	1	48	48	38	8.9	9.4	22.055	83	0.397	0	0	0	0	254	0.087	8.4	213.9	0.169	2.1	13.8251	1.1153	103.16	2.7925	1.8581	5.02	XLMS_RANDOM	0	0
TOR1A_HUMAN__H90B4_HUMAN	O14656:Q58FF6	0	0	0	0.151	92	39.4	125	0	0	0	0	0	0.78	1.917	0.0012	0.709	0.26	72	30	1	1	0	0	0	100	1	32	8	72	8.1	4.8	7.635	89.3	0.461	0.567	0.081	0.024	0	122	0.426	31.4	391.95	0.62	0.9	11.2968	0.6762	113.78	9.7841	0.6031	81.53	XLMS_RANDOM	0	0
RSMB_HUMAN__HABP4_HUMAN	P14678:Q5JVS0	0	0	0	0.176	175	34.1	185	0.55	0	0.005	4	0	0.916	1.501	0.0042	0.479	0.166	109	68.6	0.937	2.035	47.19	30.105	0.1212	151.336	0.0131	82.5	21	220	29.7	30.2	12.01	58.2	0.55	0.503	0.203	0.208	0	116	0.086	1.4	313.45	0.621	0.6	15.5819	1.1032	152.35	6.1442	1.3738	27.68	XLMS_RANDOM	0	1
PIMT_HUMAN__1433S_HUMAN	P22061:P31947	0	0	0	0.217	150	9.5	230	0.85	0	0.037	1	0	0.933	1.233	0.0002	0.478	0.143	707	7.7	0.725	0.163	6	237	0.975	593.513	0.5064	23.5	7	10	2	3.2	1.04	97.9	0.265	0	0	0	316	2573	0.023	1.1	212.9	0.034	6.4	28.7865	1.2847	304.61	28.5781	1.2955	289.82	XLMS_RANDOM	0	0
HXK1_HUMAN__EI2BE_HUMAN	P19367:Q13144	161	1	0	0	0	19.8	670	0.33	0	0.004	3	2.8	0.871	1.148	0.0011	0.45	0.119	684	43.3	0.645	1.287	0	0	0	100	1	24.5	13	111	7.5	12.9	9.98	92.1	0.071	0.926	0.166	0.012	0	209	0.306	16.1	788.8	0.23	1.6	14.4107	0.8881	162.98	10.0493	0.8299	96.93	XLMS_RANDOM	0	1
NACAM_HUMAN__SLTM_HUMAN	E9PAV3:Q9NWH9	0	0	0	0.228	122	14	400	0.83	0	0	0	0	0.851	2.527	0.0015	0.643	0.453	779	30	1	1	223	142.5	0.122	148.244	0.2635	88.5	5	2657	81.3	24.4	9.435	38.5	0.458	0	0	0	0	445	0.004	22.5	1556.65	0.724	5.3	18.2258	1.0351	183.83	14.5838	1.0535	116.4	XLMS_RANDOM	0	0
ENPLL_HUMAN__RM52_HUMAN	Q58FF3:Q86TS9	0	0	0	0.098	0	12.5	4	0	0	0	0	0	0.305	1.915	0.0009	0.825	0.213	642	30	1	1	0	0	0	100	1	51	30	48	6.9	8.9	4.01	91.8	0.543	0.756	0.125	0.004	0	15	0.667	14	276.2	1.177	3.9	100	2	100	100	2	100	XLMS_RANDOM	0	0
ATPO_HUMAN__LRBA_HUMAN	P48047:P50851	0	0	0	0	0	1	986	0.05	0	0.005	2	0	0.356	1.449	0.002	0.661	0.234	975	16.7	1.546	0.449	379.6	211.2	0.0534	598.104	0.0103	0	0	0	0	0	0	0	0	0.865	0.298	0.27	0	0	0	0	0	0	0	13.227	1.0132	139.87	8.762	1.0248	51.15	XLMS_RANDOM	0	1
VDAC2_HUMAN__ATIF1_HUMAN	P45880:Q9UII2	185	1	0	0.145	1	27.3	153	0.07	0	0.034	5	0	0.879	1.707	0.0022	0.682	0.188	294	7.5	0.323	0.023	316	259	0.2422	962.73	0.2829	50.5	55	21	6.9	7	8.265	91.6	0.335	0.86	0.188	0.108	0	548	0.004	13.9	185.6	0.976	8.2	16.112	0.5247	160.07	8.6446	0.2817	65.82	XLMS_RANDOM	0	1
IF2B_HUMAN__TMED9_HUMAN	P20042:Q9BVK6	0	0	0	0.187	1	5	302	0.77	0	0.017	11	0	0.465	1.201	0.0021	0.478	0.134	10	50	0.8	1.473	49.2	111.4	0.6382	200.864	0.0372	57.5	21	154	23.6	41.1	28.1	74.8	0.487	0.981	0.534	0.561	363	51	0.784	10.6	274.55	0.451	0.8	16.432	1.045	182.17	15.5194	1.0511	151.99	XLMS_RANDOM	0	0
AATM_HUMAN__CND1_HUMAN	P00505:Q15021	0	0	0	0	0	24	315	0.65	0	0.161	111	3.02	0.377	1.092	0.0016	0.486	0.138	402	31.9	0.113	0.908	239.9	144.05	0.0913	1605	0.1205	28.5	5	209	8.8	9.7	10.235	93.4	0.741	0.763	0.071	0.003	0	333	0.291	51	732.3	0.86	2	22.1231	1.1862	264.06	21.606	1.1998	236.57	XLMS_RANDOM	0	1
CYH1_HUMAN__GRPE1_HUMAN	Q15438:Q9HAV7	0	0	0	0.17	0	21.5	300	0.25	0	0.016	13	0	0.331	1.438	0.0003	0.572	0.154	618	41.5	0.319	1.217	0	0	0	100	1	43.5	29	54	11.3	17	2.965	91.2	0.168	0.167	0.167	0.167	0	1777	0.123	13	279.7	0.598	1.5	22.8815	1.4269	210.94	19.1623	1.6804	117.37	XLMS_RANDOM	0	1
SCNNG_HUMAN__HEAT1_HUMAN	P51170:Q9H583	0	0	0	0	0	4.7	318	0.61	0	0	0	0	0.547	1.271	0.0011	0.628	0.247	409	54.8	1.056	1.614	13.268	6.666	0.0024	20.2335	0.2824	31	14	192	9.6	10.1	10.075	84.6	0.602	0	0	0	0	484	0.008	69.5	1416.75	1.232	4.7	100	2	100	100	2	100	XLMS_RANDOM	0	1
BPL1_HUMAN__SHB_HUMAN	P50747:Q15464	0	0	0	0.122	208	14.5	252	0.51	0	0.071	3	0	0.815	1.216	0.0009	0.472	0.23	206	7.3	1.072	0.102	0.09	2.195	0.9598	15.803	0.9736	55	46	366	31.9	26.1	34.55	70.4	0.231	0	0	0	0	129	0.147	13	561.3	0.398	1.6	13.4806	1.0089	54.92	3.7809	1.0956	8.57	XLMS_RANDOM	0	0
RL23_HUMAN__RT09_HUMAN	P62829:P82933	999	1	0	0.216	25	45.1	157	0.39	0	0.309	266	0	0.778	1.781	0.0057	0.623	0.188	785	87	0.202	2.585	912.6	475.7	0.0208	691.094	0.0959	41.5	15	68	9	15.3	2.035	94.9	0.746	0.951	0.24	0.133	0	368	0.375	26.8	257.35	1.041	5.3	16.2495	0.4728	161.66	13.533	0.3993	115.49	XLMS_RANDOM	0	1
KCRB_HUMAN__CHM4B_HUMAN	P12277:Q9H444	0	0	0	0.114	0	1.3	317	0.54	0	0	0	0	0.602	1.408	0.0032	0.502	0.137	536	43.8	0.997	1.169	590.9	372.55	0.1154	687.07	0.1755	40.5	43	34	7.5	14.4	12.57	91.6	0.222	0.981	0.248	0.12	378	193	0.741	13.8	293.5	0.489	0.3	29.0951	0.81	313.48	28.0148	0.7877	259.9	XLMS_RANDOM	0	0
DSG2_HUMAN__VPP1_HUMAN	Q14126:Q93050	0	0	0	0.197	191	34.9	586	0.28	0	0	0	0	0.985	1.363	0.0017	0.665	0.23	148	7.5	0.499	0.096	5	16.2	0.7326	55.357	0.5207	45	28	563	26.1	36.7	14.755	82.2	0.491	0.913	0.462	0.562	243	485	0.614	14.7	802.55	0.116	1.9	20.2921	1.1509	230.43	15.3121	1.2982	118.91	XLMS_RANDOM	0	0
BMS1_HUMAN__DNMBP_HUMAN	Q14692:Q6XZF7	0	0	0	0.242	0	9.7	696	0.89	0	0.003	2	0	0.473	1.036	0.0034	0.441	0.145	409	37.6	1.254	1.105	9.15	6.125	0.1449	14.8964	0.2984	57	0	947	32.3	15.8	9.115	79.7	0.19	0.818	0.323	0.107	0	169	0.018	29	1368.15	0.355	3.1	19.4268	1.0642	192.89	14.8976	1.1555	102.02	XLMS_RANDOM	0	1
MYLK_HUMAN__GGYF2_HUMAN	Q15746:Q6Y7W6	0	0	0	0.224	240	5.5	725	0.86	0	0.011	1	0	0.949	1.146	0.0008	0.468	0.155	294	11.8	1.472	0.294	5	34.4	0.8645	157.015	0.5716	60.5	31	1335	43.1	16	26.99	62.3	0.021	0.87	0.178	0.063	0	114	0.018	40.5	1534.2	0.573	1.4	26.7179	1.3023	228.63	26.4318	1.3099	205.67	XLMS_RANDOM	0	1
MDHM_HUMAN__PGES2_HUMAN	P40926:Q9H7Z7	168	1	0	0.221	162	16.7	262	0.68	0	0.041	3	0	0.971	1.41	0.0019	0.551	0.182	206	7.8	0.422	0.077	1037.4	569.3	0.0465	1794.54	0.2432	28.5	9	67	9.2	8.3	4.58	96.1	0.271	0.878	0.179	0.087	0	145	0.234	1.4	318	0.103	2.1	17.0215	0.765	164.92	12.24	0.6603	92.81	XLMS_RANDOM	0	1
PGRC1_HUMAN__PABP5_HUMAN	O00264:Q96DU9	0	0	0	0.205	96	10.9	156	0.94	0	0.033	1	0	0.408	1.595	0.0008	0.683	0.184	485	6.1	1.135	0.097	249.44	128.28	0.0141	1687.52	0.1158	40.5	17	41	8.6	9.4	1.985	95	0.395	0	0	0	0	107	0.972	14.9	290.6	0.777	4.3	100	2	100	100	2	100	XLMS_RANDOM	0	0
NFL_HUMAN__RL7L_HUMAN	P07196:Q6DKI1	0	0	0	0.106	0	0.4	250	0.49	0	0.001	1	0	0.907	1.472	0.0003	0.581	0.224	206	30	1	1	9	25.2	0.697	20.8333	0.3294	57	30	188	18.2	29.5	5.23	89.8	0.669	0.956	0.635	0.702	0	267	0.015	7	397.35	0.778	4	18.4694	1.0837	156.08	12.8146	1.3431	38.28	XLMS_RANDOM	0	0
F186A_HUMAN__SYF1_HUMAN	A6NE01:Q9HCS7	0	0	0	0.028	0	33.7	422	0.07	0	0.005	4	0	0.812	2.301	0.0018	0.846	0.364	779	78.5	0.169	2.338	10.073	5.0635	0.0027	24.1348	0.0495	51	36	1436	34.5	44.3	37.75	61	0.77	0	0	0	0	146	0.007	51.3	1580.4	0.975	6.2	100	2	100	100	2	100	XLMS_RANDOM	0	0
SR140_HUMAN__RALYL_HUMAN	O15042:Q86SE5	0	0	0	0.116	0	5	591	0.24	0	0.003	2	0	0.989	0.929	0.0003	0.309	0.162	148	46.4	1.73	1.381	23.8	37.7	0.5202	55.7538	0.0643	67.5	3	532	33.6	24	4.32	63.1	0.711	0	0	0	224	181	0.547	68.3	674.95	1.131	4.3	100	2	100	100	2	100	XLMS_RANDOM	0	1
RBP10_HUMAN__HS105_HUMAN	Q6VN20:Q92598	0	0	0	0.183	141	8.1	467	0.87	0	0	0	0	0.977	1.14	0.0005	0.469	0.105	567	6.1	0.894	0.077	130.63	68.685	0.0251	265.661	0.1295	37.5	7	303	21.4	11.7	3.015	93.8	0.191	0.733	0.136	0.017	408	106	0.491	5	672.4	0.297	1.7	15.9914	0.9048	171.77	7.5348	0.7799	51.39	XLMS_RANDOM	0	0
DCLK1_HUMAN__PAP1L_HUMAN	O15075:Q4VXU2	0	0	0	0.155	125	16.7	550	0.51	0	0	0	0	0.917	1.168	0.0001	0.471	0.127	94	5.6	1.074	0.038	10.66	12.47	0.4011	28.2058	0.4013	45.5	3	368	26.9	6.8	6.855	83.7	0.096	0	0	0	408	50	0.98	19.1	605	0.265	1.5	100	2	100	100	2	100	XLMS_RANDOM	0	1
RS7_HUMAN__DPYD_HUMAN	P62081:Q12882	0	0	0	0	0	33.4	455	0.56	0	0.004	3	0	0.919	1.398	0.0031	0.495	0.216	66	70.6	0.783	2.101	0	0	0	100	1	28.5	17	7	0.9	1.1	7.04	94.6	0.715	0.122	0.03	0.011	0	134	0.157	60.4	505.9	1.256	4.8	28.5225	1.0391	312.57	17.4055	1.1816	116.94	XLMS_RANDOM	0	1
RS8_HUMAN__RM22_HUMAN	P62241:Q9NWU5	977	1	3	0.218	79	35.3	203	0.28	0	0.251	215	0	0.467	1.741	0.004	0.577	0.226	731	93.1	0.255	2.775	411.2	244.4	0.0862	1963.14	0.2636	42	12	35	8.5	17	1.44	95.5	0.113	0.984	0.38	0.35	0	101	0.891	5.5	201.85	0.031	2.4	26.1326	1.2567	241.8	21.4261	1.3934	145.08	XLMS_RANDOM	0	0
ROA2_HUMAN__ARC1A_HUMAN	P22626:Q92747	0	0	0	0.224	174	9.7	397	0.66	0	0.026	6	0	0.712	1.32	0.0005	0.459	0.177	206	12.9	0.661	0.228	1338.6	705.7	0.0265	2964.33	0.1348	39	38	152	21.5	40.2	17.445	88.1	0.447	0.93	0.111	0.015	0	347	0.447	3.1	386.4	0.081	1.3	16.4004	1.0138	158.56	4.1003	1.0896	12.95	XLMS_RANDOM	0	1
SNUT1_HUMAN__KCC2A_HUMAN	O43290:Q9UQM7	0	0	0	0.267	0	21.1	562	0.86	0	0.005	3	0	0.52	1.447	0.0008	0.598	0.155	953	42.6	1.214	1.248	0.5	30.55	0.9838	100	1	51	56	324	21.9	27.4	24.505	80.2	0.727	0.729	0.096	0.019	333	224	0.312	25.9	644.3	0.534	3.2	100	2	100	100	2	100	XLMS_RANDOM	0	1
RGPD3_HUMAN__IF16_HUMAN	A6NKT7:Q16666	292	1	1	0.066	193	1.5	253	0.94	0	0.091	2	0	0.817	1.4	0.0001	0.491	0.217	148	30	1	1	98.72	52.64	0.0322	121.548	0.2337	52	2	922	37.1	4.7	5.015	83.4	0.53	0.986	0.57	0.74	0	6	0.167	28.6	1234.15	0.86	8.3	22.9491	1.0609	215.72	14.0814	1.1469	72.71	XLMS_RANDOM	0	1
SYFM_HUMAN__CC181_HUMAN	O95363:Q5TID7	0	0	0	0.12	0	12.1	128	0.39	0	0.017	7	0	0.596	1.598	0.002	0.651	0.233	294	15.4	0.543	0.319	3.378	1.771	0.0237	7.8494	0.7222	54	60	196	19.9	19.7	31.61	81.3	0.615	0	0	0	0	23	0.696	7.6	446	0.092	0.4	100	2	100	100	2	100	XLMS_RANDOM	0	1
PRDX6_HUMAN__NP1L1_HUMAN	P30041:P55209	0	0	0	0.249	43	0.9	306	0.59	0	0	0	2.89	0.814	1.165	0.0005	0.372	0.124	589	6.7	0.922	0.034	65	673.5	0.9079	3446.41	0.0745	37.5	31	66	8.6	15.5	6.435	94.6	0.665	0.848	0.149	0.037	0	372	0.39	10.7	269	0.385	2.2	11.569	0.8151	143.1	4.7277	0.5567	19.62	XLMS_RANDOM	0	0
K2C6A_HUMAN__RAB34_HUMAN	P02538:Q9BZG1	0	0	0	0.084	0	0.3	299	0.56	0	0.054	3	0	0.62	1.553	0.0028	0.615	0.181	72	7.7	0.53	0.102	186.1	107.95	0.0741	230.25	0.3961	56	44	269	26.4	34.1	19.51	85.4	0.74	0	0	0	0	478	0.054	8.9	401.55	0.636	0.6	100	2	100	100	2	100	XLMS_RANDOM	0	0
DYL1_HUMAN__MY18A_HUMAN	P63167:Q92614	246	1	0	0	0	26.7	463	0.16	0	0.038	13	0	0.834	1.704	0.0013	0.594	0.197	162	15.1	0.224	0.316	288.5	164.75	0.0663	563.844	0.0138	40.5	13	411	10.6	18.9	21.83	86.8	0.964	0.85	0.204	0.162	0	107	0.028	38.5	1069.8	1.855	7.4	16.3307	0.9154	184.35	14.8561	0.8897	139.69	XLMS_RANDOM	0	1
HMGA1_HUMAN__KRT84_HUMAN	P17096:Q9NSB2	0	0	0	0.051	0	22	54	0.77	0	0.004	2	0	0.689	2.146	0.0003	0.769	0.258	263	27.9	0.83	0.808	408	225	0.049	396.238	0.4874	86.5	15	257	21.8	41.8	2.03	63.3	0.785	0	0	0	0	47	0.021	31.5	353.15	1.411	7.3	100	2	100	100	2	100	XLMS_RANDOM	0	1
HAP28_HUMAN__ZCH18_HUMAN	Q13442:Q86VM9	0	0	0	0.306	45	9.8	327	0.32	0	0.641	375	0	0.969	1.356	0.0037	0.434	0.165	975	18	0.132	0.341	117.8	81.1	0.1586	238.299	0.0981	80.5	11	657	41	49.9	36.6	63.7	0.818	0.605	0.143	0.017	0	43	0.186	32.2	511.65	1.302	1.5	16.1417	0.9994	134.45	2.7187	0.9724	6.74	XLMS_RANDOM	0	0
RNPS1_HUMAN__H1X_HUMAN	Q15287:Q92522	0	0	0	0.156	17	25.1	248	0.38	0	0.01	7	3.27	0.906	1.833	0.0032	0.548	0.197	187	33.8	0.667	0.968	38.3	94.85	0.664	193.334	0.0289	76.5	7	198	39.1	10	1.61	55.2	0.354	0.951	0.411	0.449	500	179	0.078	18	252.5	0.583	3.3	26.8172	0.9026	307.01	20.51	0.8672	207.36	XLMS_RANDOM	0	0
FKBP4_HUMAN__FUND2_HUMAN	Q02790:Q9BWH2	0	0	0	0.21	4	2.8	178	0.53	0	0.038	1	0	0.649	1.314	0.0011	0.518	0.148	739	5.5	0.852	0.018	277.1	150.45	0.0412	324.74	0.0179	46.5	29	85	16	13.6	28.65	82.5	0.376	0.955	0.255	0.087	213	74	0.865	14	275	0.942	3	28.0992	0.9631	262.78	9.3256	0.8249	73.05	XLMS_RANDOM	0	1
H1T_HUMAN__STXB1_HUMAN	P22492:P61764	0	0	0	0.091	0	42.8	382	0.04	0	0.018	1	0	0.59	1.949	0	0.796	0.195	217	7.4	0.941	0.16	76.2	75.9	0.3316	660.403	0.2903	49.5	51	115	23.7	38.6	43.035	73.3	0.241	0.153	0.078	0.083	0	557	0.591	33.1	416.2	1.053	2.3	9.5512	0.8601	66.65	4.4506	0.4401	9.82	XLMS_RANDOM	0	1
SURF1_HUMAN__IGS10_HUMAN	Q15526:Q6WRI0	0	0	0	0.259	0	9.1	274	0.21	0	0	0	0	0.28	1.655	0.004	0.715	0.22	206	6.3	0.928	0.025	6.716	3.452	0.0138	28.9693	0.121	45	8	1101	27.6	25.3	24.145	79.6	0.894	0	0	0	0	38	0.132	109.4	1388.55	1.591	3	100	2	100	100	2	100	XLMS_RANDOM	0	0
SYYC_HUMAN__COR1C_HUMAN	P54577:Q9ULV4	211	1	0	0.156	159	6.2	410	0.87	0	0.023	20	0	0.881	0.93	0.001	0.325	0.095	293	69.5	0.446	2.057	270	340	0.4316	127.222	0.029	26	2	42	4.2	2.5	2.12	95.3	0.062	0.989	0.256	0.089	220	233	0.176	14.9	514.2	0.065	5.2	17.3851	0.8771	200.12	17.1268	0.873	189.74	XLMS_RANDOM	0	1
RGS9_HUMAN__ECHA_HUMAN	O75916:P40939	0	0	0	0.128	258	6.3	396	0.88	0	0	0	0	0.51	1.124	0.0015	0.506	0.178	294	9.3	1.009	0.216	410.878	205.561	0.0003	1429.82	0.2759	37.5	35	260	19	28.8	3.09	95.3	0.397	0	0	0	0	251	0.04	0.3	681.3	0.103	2.3	100	2	100	100	2	100	XLMS_RANDOM	0	1
CHD2_HUMAN__E41L3_HUMAN	O14647:Q9Y2J2	0	0	0	0.152	0	1	1138	0.66	0	0.068	3	0	0.696	0.935	0.0004	0.311	0.112	409	9.3	1.452	0.228	23.789	13.5055	0.0634	219.651	0.0139	61.5	11	1333	47	10.3	18.045	56	0.334	0.578	0.338	0.338	478	79	0.114	12.1	1431.9	0.541	6.6	35.587	1.0134	350.36	23.5946	1.0268	175.43	XLMS_RANDOM	0	1
CALX_HUMAN__GPDM_HUMAN	P27824:P43304	0	0	0	0.184	0	7.5	499	0.57	0	0	0	0	0.338	1.233	0.0003	0.546	0.121	475	5.3	1.041	0.004	508.2	345.9	0.153	1271.84	0.1043	34	22	184	14.8	16.4	4.785	90.5	0.234	0.974	0.632	0.705	0	107	0.682	10.1	584.4	0.377	2	17.7107	0.6725	192.12	15.7029	0.5741	157.07	XLMS_RANDOM	0	0
RL13_HUMAN__AP1AR_HUMAN	P26373:Q63HQ0	0	0	0	0.048	0	23.2	167	0.5	0	0.002	2	0	0.608	1.773	0.0034	0.798	0.203	402	91.6	1.752	2.747	677.84	340.08	0.0017	3078.31	0.6818	66.5	31	75	12.4	24.8	38.98	77	0.453	0	0	0	0	151	0.02	3.7	243.25	0.294	12.7	100	2	100	100	2	100	XLMS_RANDOM	0	1
RL7_HUMAN__NECP1_HUMAN	P18124:Q8NC96	0	0	0	0.21	0	9.8	234	0.97	0	0.007	6	0	0.596	1.586	0.0023	0.644	0.173	140	70.2	1.14	2.09	697.9	360.05	0.0157	2656.23	0.6857	51.5	27	74	13.5	25.4	27.16	82.8	0.307	0.577	0.104	0.001	0	267	0.521	3	257.95	0.118	2	20.8762	0.9286	199.37	11.0651	0.7897	51.67	XLMS_RANDOM	0	1
STIM1_HUMAN__INTU_HUMAN	Q13586:Q9ULD6	0	0	0	0.115	0	18.5	356	0.34	0	0	0	0	0.874	1.102	0.002	0.477	0.162	785	5.5	1.028	0.001	35.459	17.7705	0.0012	142.899	0.6016	53	20	538	33.3	2.6	0.015	75.8	0.073	0	0	0	0	166	0.217	0.2	772.3	0.352	0.5	100	2	100	100	2	100	XLMS_RANDOM	0	1
RL7_HUMAN__IPYR_HUMAN	P18124:Q15181	214	1	0	0.183	286	9.5	229	0.93	0	0.704	593	4.97	0.92	1.408	0.0017	0.49	0.176	345	42	0.068	1.195	408	505	0.4245	2407.83	0.5562	29	18	4	0.8	0.1	1.4	97.1	0.258	0.758	0.162	0.066	0	267	0.378	3.8	250.3	0.061	0.9	12.4562	0.2257	137.22	11.996	0.213	125.35	XLMS_RANDOM	0	1
PTMA_HUMAN__MDR3_HUMAN	P06454:P21439	0	0	0	0	0	1.6	334	0.02	0	0.004	1	0	0.367	2.445	0.003	0.761	0.274	294	18.4	0.691	0.489	803.727	402.137	0.0003	1082.18	0.3898	59	72	117	5.8	6.2	31.15	74.1	0.783	0.004	0.004	0.004	211	965	0.001	42.4	672.75	1.661	3.5	100	2	100	100	2	100	XLMS_RANDOM	0	0
U3IP2_HUMAN__ARL8B_HUMAN	O43818:Q9NVJ2	0	0	0	0.292	0	18.9	248	0.77	0	0.039	26	0	0.391	1.19	0.0005	0.527	0.199	785	28.3	0.217	0.803	80	64	0.2308	388.123	0.2759	32	10	73	8	13.8	0.515	96	0.647	0.77	0.25	0.202	447	1365	0.071	14.6	317.8	0.867	2.2	18.8698	1.2032	211.55	16.1719	1.2938	135.47	XLMS_RANDOM	0	0
K22O_HUMAN__PHF24_HUMAN	Q01546:Q9UPV7	0	0	0	0.046	0	9.7	131	0.53	0	0	0	0	0.898	1.833	0.0039	0.746	0.275	206	5.7	0.723	0.041	17.68	11.16	0.116	37.3989	0.5255	61	34	410	36.8	23.9	30.505	67.9	0.556	0	0	0	0	10	0.9	2.9	437.1	0.415	5.8	100	2	100	100	2	100	XLMS_RANDOM	0	1
CDK1_HUMAN__PFD2_HUMAN	P06493:Q9UHV9	0	0	0	0.212	51	7.6	254	0.4	0	0.91	782	0	0.942	1.418	0.0001	0.577	0.18	22	35.6	0.036	0.908	10	128	0.9248	166.454	0.0734	41	36	39	11.4	17.4	0.705	93.7	0.097	0.928	0.29	0.248	0	398	0.06	16.3	238	0.611	0.1	17.5253	0.7233	211.83	16.8626	0.7117	185.65	XLMS_RANDOM	0	1
F10A1_HUMAN__UBA3_HUMAN	P50502:Q8TBC4	0	0	0	0.217	237	10.5	307	0.86	0	0.03	18	0	0.843	1.144	0.0017	0.416	0.133	771	21.9	0.707	0.596	217.7	146.15	0.1463	724.334	0.162	37.5	23	85	11	14.3	5.1	94.5	0.147	0.971	0.302	0.168	0	296	0.145	20.5	363.4	0.181	2.9	18.166	0.8659	193.84	16.9832	0.8292	155.29	XLMS_RANDOM	0	1
NB5R3_HUMAN__ZBT41_HUMAN	P00387:Q5SVQ8	0	0	0	0.328	0	1.7	389	0.3	0	0.062	3	0	0.433	1.489	0.0017	0.708	0.297	785	6.3	1.015	0.006	351.875	176.062	0.0004	1827.35	0.9692	46	32	363	20.6	37.3	24.29	86.1	0.808	0	0	0	0	609	0.14	35.4	561.35	1.027	2	100	2	100	100	2	100	XLMS_RANDOM	0	0
CISY_HUMAN__RL31_HUMAN	O75390:P62899	0	0	0	0.152	0	20	296	0.47	0	0.181	156	0	0.729	1.404	0.0018	0.422	0.156	331	80.9	0.11	2.408	162	455	0.6978	702.135	0.3336	34	18	30	4.1	3.4	3.785	96.5	0.581	0.568	0.09	0.02	0	451	0.304	13.4	246.95	1.046	4.8	27.2149	0.9665	254.08	25.5719	0.9556	213.66	XLMS_RANDOM	0	1
RGPD1_HUMAN__PLCZ1_HUMAN	P0DJD0:Q86YW0	0	0	0	0.192	188	7.4	332	0.95	0	0.033	2	0	0.79	1.061	0.0003	0.536	0.146	294	30	1	1	2.499	1.3305	0.0314	9.9138	0.0037	36.5	29	636	19.1	32.6	15.07	87.9	0.801	0	0	0	0	105	0.01	31.6	1184.8	0.979	4.1	100	2	100	100	2	100	XLMS_RANDOM	0	0
ATPB_HUMAN__1433Z_HUMAN	P06576:P63104	602	1	0	0.076	129	4.4	496	0.45	0	0.152	98	0	0.267	1.07	0.0002	0.234	0.135	975	24.9	0.511	0.583	396	2065	0.825	1385.61	0.1417	26	0	67	7.5	6.7	5.55	95.1	0.507	0.993	0.224	0.113	0	1715	0.058	19.9	330.15	0.64	5.2	21.8664	0.8917	250.32	21.8605	0.8917	249.35	XLMS_RANDOM	0	1
RS21_HUMAN__UBE2T_HUMAN	P63220:Q9NPD8	0	0	0	0.259	0	27.8	121	0.97	0	0.073	54	0	0.898	1.446	0.0038	0.506	0.201	263	50.6	0.215	1.492	0	0	0	100	1	43.5	3	22	5.6	11.2	0.75	96.6	0.558	0.747	0.178	0.093	0	271	0.037	11.2	131.95	0.777	2.4	24.9957	1.0617	241.06	21.9111	1.1141	171.3	XLMS_RANDOM	0	0
ERP29_HUMAN__ARP2_HUMAN	P30040:P61160	0	0	0	0.131	0	22.8	335	0.32	0	0.012	10	0	0.539	1.391	0.0014	0.581	0.199	1	43.7	0.411	1.255	376	489	0.4446	480.186	0.0477	29.5	15	39	7.5	14.9	3.765	93.6	0.047	0.942	0.189	0.019	400	589	0.039	25.9	320.55	0.658	2.2	18.5958	1.0071	211.71	17.1766	1.0081	185.36	XLMS_RANDOM	0	0
INT1_HUMAN__FARP1_HUMAN	Q8N201:Q9Y4F1	0	0	0	0	0	4.6	975	0.44	0	0	0	0	0.54	1.111	0.0003	0.535	0.213	975	34.8	1.19	1.021	7.57	6.315	0.2505	100	1	35	10	580	20	11.3	8.96	87.8	0.431	0.08	0.027	0	0	21	0.381	15.5	1562.8	0.749	5.4	19.6337	1.0739	148.37	13.3525	1.1886	74.57	XLMS_RANDOM	0	1
NCALD_HUMAN__SLTM_HUMAN	P61601:Q9NWH9	0	0	0	0.232	82	27.4	329	0.51	0	0.019	1	0	0.437	1.773	0.0025	0.761	0.243	785	7.2	0.794	0.095	13.3	24.35	0.571	36.3132	0.0377	56.5	59	727	37.6	62.9	48.595	67.5	0.908	0.171	0.052	0.015	0	488	0.912	55.1	592.45	1.352	0.9	12.7033	1.0094	133.85	8.9438	1.0459	56.22	XLMS_RANDOM	0	1
ACBP_HUMAN__ECHA_HUMAN	P07108:P40939	275	1	0	0.192	0	7.7	220	0.05	0	0.037	1	3.98	0.37	1.41	0.001	0.49	0.18	975	6.8	0.383	0.077	231	526.5	0.6402	639.73	0.0361	24.5	9	35	2.3	4.6	1.16	97.5	0.846	0.878	0.116	0.002	0	251	0.869	32.6	401.65	1.567	3.6	19.5305	0.845	236.55	16.2485	0.7634	171.95	XLMS_RANDOM	0	1
RL35A_HUMAN__HCDH_HUMAN	P18077:Q16836	0	0	0	0.268	0	24.6	173	0.85	0	0.012	6	0	0.665	1.558	0.0025	0.532	0.167	792	32.3	0.574	0.437	0	0	0	100	1	27.5	5	1	0.5	0.9	1.015	97.8	0.533	0.695	0.064	0.012	0	2263	0.031	13.5	204.65	0.919	4.1	17.6826	0.9123	176.74	15.1844	0.8786	132.17	XLMS_RANDOM	0	0
PWP2_HUMAN__CC146_HUMAN	Q15269:Q8IYE0	0	0	0	0	0	16.2	187	0.07	0	0	0	0	0.803	1.523	0.0003	0.673	0.193	167	52.5	1.069	1.543	8.871	4.6045	0.0187	7.6898	0.468	46.5	45	145	7.7	2.6	7.8	88.7	0.502	0	0	0	0	199	0.065	32.3	797.25	0.043	1.7	13.2973	1.0434	125.51	6.225	1.1455	18.52	XLMS_RANDOM	0	0
VDAC2_HUMAN__ARP3_HUMAN	P45880:P61158	227	1	0	0.114	111	8.4	425	0.51	0	0.185	84	0	0.545	1.436	0.0019	0.52	0.161	1	14.3	0.278	0.3	182	508	0.6962	699.073	0.1225	23.5	1	21	3	0.8	0.325	95.5	0.132	0.992	0.502	0.544	405	548	0.536	0.1	306.8	0.199	2.8	22.7706	0.9431	258.3	22.6719	0.9426	248.91	XLMS_RANDOM	0	0
NDUS2_HUMAN__CAMKV_HUMAN	O75306:Q8NCB2	0	0	0	0.142	94	10.6	479	0.95	0	0.014	5	0	0.463	1.44	0.0022	0.584	0.194	148	16.3	0.461	0.404	56.11	30.545	0.0425	182.666	0.7332	39	22	214	21.6	29.4	8.77	89.3	0.322	0.085	0.085	0.085	0	1052	0.229	19.5	498.9	0.396	1.2	13.2103	0.948	117.08	5.7158	0.1015	10.37	XLMS_RANDOM	0	1
ROA1_HUMAN__API5_HUMAN	P09651:Q9BZZ5	225	1	0	0.162	72	1.6	473	0.65	0	0.056	10	0	0.987	1.458	0.0005	0.511	0.271	72	14.2	0.391	0.304	1066.2	613.9	0.0704	1621.4	0.0046	46.5	27	254	31	31	38.335	76.4	0.025	0.971	0.201	0.08	0	476	0.269	1.7	383.1	0.517	2.5	27.4486	1.0479	235.78	5.8994	1.5717	16.68	XLMS_RANDOM	0	1
VAV_HUMAN__MYO6_HUMAN	P15498:Q9UM54	0	0	0	0	0	3.2	910	0.73	0	0.043	1	0	0.874	0.867	0.002	0.322	0.093	578	5.8	0.894	0.059	26.5	25.55	0.317	263.377	0.336	31	6	163	7.2	4.5	7.51	88.5	0.418	0.554	0.185	0	0	169	0.456	16	952.55	0.169	0.4	24.1433	1.2097	249.11	22.129	1.2586	167.74	XLMS_RANDOM	0	0
DLDH_HUMAN__MIDN_HUMAN	P09622:Q504T8	0	0	0	0.093	0	10.7	395	0.76	0	0.038	10	0	0.317	1.35	0.0004	0.636	0.211	294	12.4	0.579	0.193	311.674	156.163	0.001	588.983	0.8743	46	44	233	24.6	35.8	42.64	77.3	0.415	0	0	0	0	182	0.247	12.1	412.55	0.126	2.3	100	2	100	100	2	100	XLMS_RANDOM	0	0
PPIF_HUMAN__DPYL5_HUMAN	P30405:Q9BPU6	0	0	0	0.251	0	1.3	293	0.43	0	0	0	0	0.406	1.415	0.0007	0.547	0.231	391	4.8	0.746	0.012	220.1	128.95	0.0791	664.304	0.2453	31	10	61	8	0.4	0.49	98.2	0.554	0.392	0.099	0.025	0	695	0.311	13.4	386.9	0.899	1.5	100	2	100	100	2	100	XLMS_RANDOM	0	0
HSP74_HUMAN__RB6I2_HUMAN	P34932:Q8IUD2	0	0	0	0.186	211	6.4	707	0.62	0	0.027	1	0	0.788	1.206	0.0006	0.511	0.187	294	6.2	1.041	0.028	186.5	110.75	0.0858	620.304	0.0037	49.5	37	335	16.7	5.6	9.79	90.3	0.553	0.912	0.182	0.011	0	235	0.779	0.9	970.3	0.384	0.2	17.1467	0.9715	176.43	13.3541	0.9523	101.15	XLMS_RANDOM	0	1
IRS4_HUMAN__PCBP2_HUMAN	O14654:Q15366	0	0	0	0.097	0	33.8	361	0.79	0	0.009	7	0	0.837	1.756	0.0043	0.773	0.333	148	40.6	0.28	1.16	392.39	202.805	0.0166	492.285	0.8371	64.5	29	1056	54	40.1	38.51	58.1	0.782	0.927	0.248	0.148	289	137	0.263	29.1	797.75	1.01	3.9	100	2	100	100	2	100	XLMS_RANDOM	0	1
MUTA_HUMAN__THS7A_HUMAN	P22033:Q9UPZ6	0	0	0	0.104	0	14.8	738	0.9	0	0.118	2	0	0.244	1.346	0.0028	0.609	0.168	568	6.7	0.65	0.157	23.889	12.1555	0.0088	303.867	0.2998	30.5	23	272	9.4	10.2	24.405	85.5	0.736	0	0	0	338	90	0.044	35.6	1122.9	0.887	1.2	100	2	100	100	2	100	XLMS_RANDOM	0	0
RT15_HUMAN__TRIPC_HUMAN	P82914:Q14669	0	0	0	0	0	31.6	969	0.01	0	0.07	11	0	0.217	1.694	0.0007	0.734	0.176	256	12.1	0.494	0.231	2	11.2	0.8361	39.734	0.0429	51.5	15	750	29.3	10.4	10.49	88.5	0.826	0.983	0.217	0.062	0	20	0.2	55.1	1156.65	1.57	2.7	10.0342	0.9861	77.16	1.7803	0.8292	5.25	XLMS_RANDOM	0	1
RLA2_HUMAN__RL3_HUMAN	P05387:P39023	999	1	2	0.115	26	13	355	0.17	0	0.912	789	12.06	0.629	1.689	0.0002	0.449	0.146	798	45	0.027	1.297	224	765	0.7446	2998.71	0.7742	49.5	41	37	16.1	32.2	15.58	89.2	0.553	0.996	0.52	0.456	447	306	0.346	22.2	247.9	1.1	0.6	11.6825	0.1667	109.74	9.7499	0.1185	71.6	XLMS_RANDOM	0	1
OST48_HUMAN__TBA1C_HUMAN	P39656:Q9BQE3	419	1	0	0.163	134	20.2	554	0.58	0	0.775	637	0	0.591	2.184	0.0038	0.643	0.295	72	19.1	0.155	0.317	864	570	0.1377	630.341	0.0012	26	14	55	6	6.3	0.04	95.1	0.318	0.993	0.202	0.014	250	358	0.791	0.5	433.85	0.127	5.9	14.6593	0.9442	167.22	11.9354	0.924	117.92	XLMS_RANDOM	0	1
SYT1_HUMAN__RL38_HUMAN	P21579:P63173	0	0	0	0.105	0	13.1	260	0.21	0	0.184	150	0	0.415	1.463	0.0027	0.433	0.166	263	55.4	1.238	1.647	676.77	345.615	0.0106	1219.48	0.5741	42.5	13	80	9.5	19	3.02	94.2	0.847	0.349	0.182	0.182	0	448	0.355	24	233.95	1.418	3.3	21.1429	0.9492	208.16	11.9683	0.8876	61.96	XLMS_RANDOM	0	1
CBS_HUMAN__MPP8_HUMAN	P35520:Q99549	0	0	0	0.091	0	8.1	302	0.69	0	0.008	1	0	0.675	1.121	0.0023	0.475	0.168	158	9.8	0.529	0.226	10.93	14.135	0.4423	139.633	0.9776	46.5	39	516	31.1	49.5	53.5	69.4	0.659	0.318	0.063	0	0	341	0.158	15.6	662.5	0.588	0.2	18.6319	1.0441	172.11	13.9625	1.0829	79.33	XLMS_RANDOM	0	1
C2CD3_HUMAN__GIMA8_HUMAN	Q4AC94:Q8ND71	0	0	0	0.138	191	2.5	305	0.08	0	0	0	0	0.816	1.381	0.0003	0.576	0.199	785	5.4	1.046	0.025	1.625	1.0575	0.131	7.7134	0.6211	42	32	1215	28.5	42	37.16	69.6	0.819	0	0	0	0	67	0.149	73.5	1460.3	1.128	0.9	13.2675	1.1097	86.73	7.0277	1.6839	20.38	XLMS_RANDOM	0	1
H13_HUMAN__SEM4C_HUMAN	P16402:Q9C0C4	0	0	0	0.086	0	3.6	189	0.32	0	0	0	0	0.436	2.023	0.0048	0.77	0.209	263	6.8	0.941	0.027	513.46	257.27	0.0011	2174.73	0.5306	55.5	39	248	30.4	23.5	40.51	72.8	0.538	0.578	0.085	0	0	329	0.337	80.6	532.45	1.26	4.1	19.7371	0.9813	159.03	6.8496	0.8845	21.88	XLMS_RANDOM	0	0
PERI_HUMAN__RUXG_HUMAN	P41219:P62308	0	0	0	0.126	1	26.1	191	0.44	0	0.004	3	0	0.906	1.674	0.0005	0.639	0.18	263	62.2	0.284	1.711	153	188.5	0.4226	178.85	0.1097	54	34	106	11.8	21	4.95	94.2	0.889	0.093	0.04	0.026	0	148	0.25	13.6	246.3	1.403	1.9	100	2	100	100	2	100	XLMS_RANDOM	0	0
RAC1_HUMAN__ACTS_HUMAN	P63000:P68133	289	1	0	0.054	29	4.7	466	0.45	0	0.013	8	0	0.591	1.44	0.0012	0.238	0.152	94	28.7	0.518	0.763	805	593.5	0.1918	1172.65	0.0569	24.5	9	5	0.8	0.6	0.3	97.8	0.36	0.991	0.535	0.623	0	2533	0.533	14	288.45	0.57	0.8	100	2	100	100	2	100	XLMS_RANDOM	0	1
PERM_HUMAN__ATP5I_HUMAN	P05164:P56385	0	0	0	0.113	0	5.7	223	0.07	0	0.005	2	0	0.311	1.69	0.0016	0.772	0.275	622	15.8	0.388	0.294	131	194.5	0.4962	392.667	0.1296	44	46	47	3.1	6.3	2.92	94.8	0.787	0.188	0.086	0.064	0	159	0.151	48.1	342.25	1.585	2.7	31.9761	1.0458	251.98	17.8629	1.183	69.97	XLMS_RANDOM	0	0
CC103_HUMAN__RPC2_HUMAN	Q8IW40:Q9NW08	0	0	0	0	0	37.1	703	0.02	0	0.001	1	0	0.919	1.556	0.0018	0.751	0.234	72	67.2	1.206	1.997	2.454	1.253	0.0105	1.6209	0.0873	36.5	27	54	7.8	11.7	1.425	91.3	0.654	0	0	0	0	82	0.939	39.7	593.45	1.193	0.3	100	2	100	100	2	100	XLMS_RANDOM	0	0
HNRPD_HUMAN__BAZ1A_HUMAN	Q14103:Q9NRL2	0	0	0	0.242	104	16.1	651	0.35	0	0.036	3	0	0.758	1.332	0.0003	0.544	0.211	409	8.5	0.469	0.084	909.73	461.135	0.0068	2094.07	0.012	60	14	704	40.3	11.1	26.685	68.9	0.743	0.892	0.267	0.027	212	524	0.052	41.8	742.85	1.128	0.5	16.1673	0.9323	156.72	2.4847	0.5627	7.91	XLMS_RANDOM	0	1
RL24_HUMAN__DTX3L_HUMAN	P83731:Q8TDB6	0	0	0	0.078	0	40	184	0.91	0	0.001	1	0	0.85	1.925	0.0055	0.88	0.267	568	68	1.057	2.019	493.91	256.045	0.0181	796.739	0.1064	53.5	21	156	13.3	12.6	0.61	87.2	0.718	0.847	0.247	0.191	0	138	0.123	50.9	495.05	1.391	1.5	18.8116	0.9361	196.82	15.7544	0.89	122.88	XLMS_RANDOM	0	1
RL10_HUMAN__PDCL3_HUMAN	P27635:Q9H2J4	0	0	0	0.217	39	30.2	224	0.36	0	0.139	38	0	0.835	1.729	0.0025	0.569	0.183	753	16.4	0.129	0.353	908.1	479.95	0.0277	2187.81	0.433	38	16	8	1.6	3.3	13.85	89.3	0.272	0.884	0.258	0.138	0	150	0.52	7.1	215.9	0.195	3.7	19.4117	0.8216	189.96	15.3201	0.7596	117.92	XLMS_RANDOM	0	0
DNJA1_HUMAN__HPCL1_HUMAN	P31689:P37235	0	0	0	0.193	34	3.7	324	0.51	0	0.037	11	0	0.723	1.207	0.0008	0.344	0.134	618	15.5	0.651	0.373	94.2	82.9	0.2754	170.212	0.0006	35	18	47	7.4	3.4	4.13	90.3	0.635	0.631	0.072	0.014	0	682	0.716	29	304.6	0.739	1.5	20.8091	1.0965	219.15	20.3112	1.1012	191.29	XLMS_RANDOM	0	1
NDUS2_HUMAN__NOG2_HUMAN	O75306:Q13823	0	0	0	0.149	0	17.8	472	0.92	0	0.371	301	0	0.238	1.254	0.0003	0.506	0.16	568	25.8	0.145	0.687	47.3	34.95	0.1928	169.111	0.3942	42	28	227	16.8	19.8	7.54	89.9	0.61	0.933	0.345	0.255	0	1052	0.063	21.4	528.1	0.485	1.9	16.8372	1.0831	177.53	13.6177	1.1324	127.71	XLMS_RANDOM	0	0
ECHB_HUMAN__SEP11_HUMAN	P55084:Q9NVA2	0	0	0	0.157	0	6.7	422	0.86	0	0	0	0	0.326	1.088	0.0008	0.435	0.14	391	9.7	1.432	0.234	230	250	0.3699	1191.07	0.0444	34	16	64	7	3.2	10.115	93	0.235	0	0	0	0	3259	0.08	10.3	408.8	0.061	1.8	18.3333	0.9532	200.02	17.5529	0.9496	181.53	XLMS_RANDOM	0	0
SC61B_HUMAN__PLCC_HUMAN	P60468:Q9NRZ7	0	0	0	0.217	33	0.9	197	0.25	0	0.013	5	0	0.897	1.852	0.0035	0.742	0.189	263	18.5	0.9	0.504	63.8	46.5	0.1862	293.334	0.278	52	62	48	23	43.5	46.38	73.9	0.398	0.556	0.112	0.059	0	503	0.002	19	244.25	1.099	4.8	13.8763	1.095	137.75	11.229	1.1818	87.68	XLMS_RANDOM	0	1
TRNK1_HUMAN__STAC3_HUMAN	O15050:Q96MF2	0	0	0	0	0	10.5	555	0.29	0	0	0	0	0.858	1.321	0.0003	0.612	0.29	785	8.9	1.166	0.215	0.019	0.1165	0.8492	5.609	0.6886	0	0	0	0	0	0	0	0	0	0	0	0	0	0	0	0	0	0	100	2	100	100	2	100	XLMS_RANDOM	0	1
UCHL3_HUMAN__NUDC_HUMAN	P15374:Q9Y266	0	0	0	0.309	40	9.7	229	0.97	0	0.003	2	0	0.949	1.184	0.002	0.419	0.128	794	29.3	0.807	0.844	140.5	159.75	0.3891	227.528	0.0486	34	28	36	5.5	10.2	7.315	93.4	0.615	0.948	0.159	0.046	0	242	0.715	10.5	276.9	0.342	0.8	21.1341	0.6938	198.84	20.7749	0.6881	177.23	XLMS_RANDOM	0	1
STX7_HUMAN__ECI1_HUMAN	O15400:P42126	0	0	0	0.289	0	5.6	107	0.64	0	0.176	3	0	0.513	1.336	0.0022	0.603	0.149	975	6.8	1.227	0.09	22.7	105.65	0.806	377.951	0.3407	36	16	85	15.4	6.9	9.915	93.3	0.17	0.649	0.133	0.063	0	289	0.689	7.4	253.8	0.109	1.5	24.2854	1.1781	239.59	22.4281	1.2215	195.28	XLMS_RANDOM	0	1
BAF_HUMAN__ACTH_HUMAN	O75531:P63267	255	1	0	0.018	9	8.2	380	0.18	0	0.018	14	0	0.978	2.244	0.0028	0.728	0.243	72	77.8	0.857	2.327	357	840.5	0.6497	650.767	0.025	22.5	7	4	1	0.3	0.36	98	0.692	0.882	0.286	0.222	0	1351	0.054	24.4	230.5	1.216	0.3	100	2	100	100	2	100	XLMS_RANDOM	0	1
IF4A1_HUMAN__MIC60_HUMAN	P60842:Q16891	0	0	0	0.19	135	37.7	376	0.27	0	0.166	133	0	0.383	1.587	0.002	0.688	0.19	402	36.1	0.125	0.96	265	318.5	0.4124	305.532	0.0465	39.5	31	193	13.8	18.3	7.845	88.9	0.695	0.83	0.095	0.017	0	963	0.008	2.5	546.4	0.502	4	16.6426	1.0781	173.76	6.0431	1.3509	20.2	XLMS_RANDOM	0	1
EAA1_HUMAN__PALS2_HUMAN	P43003:Q9NZW5	0	0	0	0.138	194	2.6	482	0.91	0	0.047	2	0	0.868	1.002	0.0019	0.379	0.124	220	30	1	1	7.4	14.1	0.5843	71.74	0.5446	32.5	5	72	6.7	0.1	1.465	90.2	0.135	0.671	0.036	0	0	317	0.416	3	501.2	0.1	0.2	13.2718	0.971	89.79	7.1913	0.8259	29.36	XLMS_RANDOM	0	1
G6PI_HUMAN__DDX21_HUMAN	P06744:Q9NR30	0	0	0	0.214	149	11.6	452	0.88	0	0.295	219	0	0.571	1.241	0.0015	0.501	0.193	148	29.1	0.232	0.768	758	491	0.1287	786.805	0.1382	33.5	27	246	15.8	31.1	15.815	90.8	0.598	0	0	0	313	435	0.628	31.4	615.05	0.256	2.1	19.6716	0.9936	226.67	19.5617	0.9934	219.46	XLMS_RANDOM	0	1
TCPQ_HUMAN__ATX3L_HUMAN	P50990:Q9H3M9	0	0	0	0.21	0	25.6	319	0.3	0	0.002	2	0	0.882	1.351	0.0021	0.648	0.211	568	66.7	1.93	1.99	632.795	316.603	0.0003	998.053	0.0733	36.5	23	98	13.2	21.1	8.135	86.8	0.021	0	0	0	0	252	0.25	5.2	442.45	0.441	1	100	2	100	100	2	100	XLMS_RANDOM	0	0
D11L8_HUMAN__IF3M_HUMAN	A8MPP1:Q9H2K0	0	0	0	0.212	0	2.3	64	0.38	0	0	0	0	0.428	1.42	0.0014	0.521	0.138	503	30	1	1	0	0	0	100	1	42.5	23	183	15.6	0.5	1.895	89.9	0.543	0.002	0.002	0.002	0	260	0.315	45.3	526.15	0.9	1.7	100	2	100	100	2	100	XLMS_RANDOM	0	1
RPA1_HUMAN__LSM5_HUMAN	O95602:Q9Y4Y9	0	0	0	0	0	28.9	560	0.13	0	0.686	564	0	0.927	1.747	0.0029	0.708	0.251	109	15	0.031	0.263	20.7	23.95	0.3965	59.5578	0.2108	33.5	9	164	5.3	8.4	8.81	91.3	0.938	0.82	0.092	0.025	0	131	0.115	48.4	888.7	1.803	2.4	11.5973	0.9288	117.3	5.2266	0.7836	40.05	XLMS_RANDOM	0	1
SGSM2_HUMAN__RIR1_HUMAN	O43147:P23921	0	0	0	0	0	16.2	733	0.76	0	0.044	37	0	0.795	1.276	0.0026	0.533	0.192	72	104.2	0.916	3.11	49.169	24.6155	0.0006	78.3364	0.6296	31	26	320	16.1	29.1	13.405	90.6	0.549	0	0	0	408	195	0.159	2.3	781.65	0.109	7.5	100	2	100	100	2	100	XLMS_RANDOM	0	1
UBC_HUMAN__TMCO1_HUMAN	P0CG48:Q9UM00	0	0	0	0.013	0	19	721	0.24	0	0.003	1	0	0.35	4.305	0.0086	0.817	0.508	869	12.6	1.657	0.169	410.7	250.65	0.0993	141.291	0.144	38.5	25	63	12.8	24.7	22.94	79.1	0.444	0.971	0.529	0.535	0	169	0.012	45.3	447.2	0.898	2.2	100	2	100	100	2	100	XLMS_RANDOM	0	1
TPM3_HUMAN__TIM13_HUMAN	P06753:Q9Y5L4	0	0	0	0.124	0	4.6	215	0.33	0	0.004	3	0	0.604	2.027	0.0012	0.628	0.185	464	31.6	0.357	0.885	877.2	531.4	0.0957	100	1	67.5	9	11	4.8	7.3	5.88	93.5	0.687	0.678	0.218	0.176	0	76	0.013	5.3	187.3	1.043	3.7	15.7005	1.1911	139.68	11.7144	1.3893	60.38	XLMS_RANDOM	0	1
SAP18_HUMAN__NRCAM_HUMAN	O00422:Q92823	0	0	0	0.216	0	25.8	401	0.38	0	0.001	1	0	0.531	1.256	0.0017	0.548	0.165	148	38.9	0.984	1.145	49.76	34.12	0.1566	130.632	0.7683	37.5	9	212	10.8	9.7	7.42	91.8	0.863	0.135	0.085	0.106	0	183	0.41	76.6	612.25	1.486	0.9	23.1352	0.792	208.24	15.1175	0.6153	62.97	XLMS_RANDOM	0	1
MYH11_HUMAN__NNRD_HUMAN	P35749:Q8IW45	0	0	0	0	0	12.3	813	0.13	0	0	0	0	0.438	1.386	0.0001	0.609	0.152	103	7.3	1.198	0.114	149.4	85.3	0.0663	984.606	0.0189	36	18	124	8	7.6	17.965	88.3	0.888	0	0	0	0	371	0.008	40.3	965.45	1.342	1.9	14.3447	0.8686	113.54	4.5806	0.3747	18.48	XLMS_RANDOM	0	1
ADX_HUMAN__AT1B2_HUMAN	P10109:P14415	0	0	0	0.192	0	17.6	182	0.44	0	0.006	1	0	0.332	1.529	0.0013	0.603	0.17	205	11.5	0.894	0.226	65.76	34.52	0.0243	258.141	0.4709	43	24	42	11.3	22	1.7	93	0.171	0	0	0	0	233	0.948	6	243.25	0.458	0.2	12.3351	1	92.22	0	2	0	XLMS_RANDOM	0	1
TOM70_HUMAN__CFA97_HUMAN	O94826:Q9P2B7	0	0	0	0.139	204	27.3	322	0.26	0	0.077	16	0	0.589	1.566	0.0033	0.594	0.191	148	13.9	1.381	0.347	82.38	41.81	0.0075	268.69	0.2759	59.5	65	354	31.8	22.4	40.745	72.2	0.499	0	0	0	0	3242	0.002	29.4	510.75	0.001	1.8	100	2	100	100	2	100	XLMS_RANDOM	0	1
SURF6_HUMAN__RL8_HUMAN	O75683:P62917	210	1	1	0.244	99	41.1	194	0.14	0	0.552	478	0	0.8	2.062	0.003	0.755	0.215	263	70.6	0.037	2.099	392.6	210.7	0.0354	707.247	0.1024	52.5	37	87	12.2	22.7	11.52	91	0.561	0.914	0.533	0.789	0	26	0.385	0.8	248.8	0.198	6.4	20.4134	0.8163	198.82	15.2849	0.7478	108.83	XLMS_RANDOM	0	1
RL38_HUMAN__SYNM_HUMAN	P63173:Q96I59	0	0	0	0.326	0	34.3	124	0.58	0	0.273	229	0	0.629	1.67	0.0042	0.606	0.192	917	46.7	0.277	1.366	673.7	347.15	0.0151	1202.33	0.0182	30	12	21	2.2	4.4	0.335	95.8	0.806	0.659	0.163	0.093	0	1413	0.317	33.3	260	1.476	0.3	19.1594	0.7547	209.11	13.5535	0.648	121.85	XLMS_RANDOM	0	1
RM12_HUMAN__SPCS3_HUMAN	P52815:P61009	0	0	0	0.252	0	20.5	103	0.53	0	0.489	393	0	0.176	1.586	0.001	0.627	0.188	886	26.5	0.199	0.683	6	56.8	0.8997	68.926	0.1561	50.5	35	71	17.9	35.9	11.165	88.3	0.4	0.856	0.33	0.286	0	440	0.611	1.3	179.1	0.056	2.6	18.0485	1.1158	174.08	17.0049	1.1324	147.41	XLMS_RANDOM	0	1
TXLNA_HUMAN__NUFP1_HUMAN	P40222:Q9UHK0	0	0	0	0.214	32	20.8	309	0.4	0	0.024	9	0	0.646	1.284	0.0022	0.443	0.174	568	22.5	0.591	0.643	40.131	20.5345	0.0116	122.17	0.5433	78	4	426	41.6	29.9	36.05	64.5	0.017	0	0	0	0	39	0.436	1.8	470.45	0.022	1.3	16.6293	0.9967	185.1	3.8063	0.9757	12.79	XLMS_RANDOM	0	1
STXB1_HUMAN__SARNP_HUMAN	P61764:P82979	0	0	0	0.123	0	9.9	461	0.26	0	0.084	26	0	0.755	1.837	0.003	0.642	0.188	317	13.7	0.279	0.327	35.2	55.4	0.5178	96.1546	0.0876	45	42	62	10.8	12.7	12.125	88.7	0.288	0.85	0.218	0.106	0	557	0.059	36	417.9	1.04	1.7	15.4299	1.0435	146.82	10.858	1.0878	65.92	XLMS_RANDOM	0	1
C1QA_HUMAN__DPOG1_HUMAN	P02745:P54098	0	0	0	0	0	10.7	440	0.09	0	0.018	4	0	0.222	1.562	0.0028	0.666	0.293	206	13	0.993	0.265	331.31	167.345	0.0051	219.124	0.2249	39	20	201	9.3	12.8	0.03	88.8	0.708	0	0	0	0	443	0.147	36.8	690.75	1.296	5.3	35.2976	1.0408	227.45	8.72	2	8.72	XLMS_RANDOM	0	0
CD158_HUMAN__KTN1_HUMAN	Q5M9N0:Q86UP2	0	0	0	0.12	262	7.6	262	0.58	0	0.043	1	0	0.766	1.029	0.0008	0.292	0.16	953	9.6	1.441	0.257	96.367	48.2165	0.0003	667.144	0.1068	71	4	573	23.5	6	4.29	82.5	0.196	0.349	0.174	0.174	0	10	0.5	24.3	972.7	0.221	0.5	100	2	100	100	2	100	XLMS_RANDOM	0	0
MYH10_HUMAN__EIF1_HUMAN	P35580:P41567	0	0	0	0	0	9.2	951	0.08	0	0.007	5	0	0.905	1.354	0.0013	0.456	0.198	321	43.7	1.29	1.266	53.7	124.15	0.6444	253.529	0.0494	44.5	1	109	6.1	2	10.52	83.4	0.94	0.662	0.074	0	0	125	0.024	56.6	862.75	1.74	2.2	18.9566	0.7149	221.34	17.9412	0.6908	189.2	XLMS_RANDOM	0	1
NPTXR_HUMAN__TCPH_HUMAN	O95502:Q99832	0	0	0	0.096	0	24.8	379	0.34	0	0.005	3	0	0.509	1.546	0.003	0.714	0.181	144	41.4	1.165	1.225	371.63	187.185	0.0037	800.399	0.0129	38.5	33	146	14.5	22.7	5.26	89.5	0.311	0	0	0	0	915	0.074	7.7	496.3	0.118	0.1	100	2	100	100	2	100	XLMS_RANDOM	0	0
3MG_HUMAN__VA0D1_HUMAN	P29372:P61421	0	0	0	0.114	0	37.6	262	0.17	0	0.003	2	0	0.686	1.723	0.0006	0.747	0.261	785	45.2	0.871	1.328	27.3	29.85	0.3724	53.0186	0.0209	32	18	61	10.2	19.2	6.36	93.9	0.171	0.744	0.21	0.046	0	727	0.139	2.1	308.4	0.195	1.6	21.3101	0.927	225.82	15.2142	0.8723	127	XLMS_RANDOM	0	0
UBC_HUMAN__CD9_HUMAN	P0CG48:P21926	0	0	0	0.013	0	18.6	690	0.19	0	0.02	8	0	0.539	4.336	0.0089	0.843	0.473	591	9.5	0.785	0.03	340	286	0.2544	267.187	0.4095	25.5	1	3	0.2	0.4	1.18	91.1	0.642	0.97	0.296	0.228	365	169	0.604	36	431.7	1.002	1.7	100	2	100	100	2	100	XLMS_RANDOM	0	1
RSMB_HUMAN__GPBL1_HUMAN	P14678:Q9HC44	0	0	0	0.077	0	31	194	0.62	0	0.015	12	0	0.965	1.555	0.006	0.586	0.182	144	63.6	0.262	1.881	52.754	27.323	0.0176	166.496	0.1819	82.5	21	279	33	36.9	14.485	56.9	0.608	0	0	0	0	116	0.026	5.9	350.25	0.765	2.4	100	2	100	100	2	100	XLMS_RANDOM	0	0
K1C18_HUMAN__O10G9_HUMAN	P05783:Q8NGN4	0	0	0	0.1	0	7.9	108	0.21	0	0.02	2	0	0.563	1.597	0.002	0.642	0.181	387	11.4	1.068	0.146	846.994	423.503	0	3176.55	0.7497	45	38	82	9.7	17.4	2.19	91.9	0.613	0	0	0	0	489	0.239	5.2	359.05	0.112	4.6	100	2	100	100	2	100	XLMS_RANDOM	0	1
K2C1_HUMAN__PHIP_HUMAN	P04264:Q8WWQ0	0	0	0	0.098	0	6.9	936	0.2	0	0.013	1	0	0.629	1.893	0.0043	0.734	0.226	779	7.1	0.612	0.07	2739.13	1375.43	0.0021	2358.29	0.1103	65	36	976	42.8	13.4	30.465	67	0.537	0	0	0	0	3	0.333	11.6	1170.5	1.093	9.1	67.1262	0.9333	1004.59	51.7703	0.9129	611.2	XLMS_RANDOM	0	1
SYDC_HUMAN__SBDS_HUMAN	P14868:Q9Y3A5	0	0	0	0.192	64	1.9	316	0.47	0	0.838	724	0	0.924	1.092	0.0009	0.383	0.143	886	21.1	0.057	0.05	198.2	161.9	0.2406	50.0883	0.0094	30	8	34	4.8	1.6	18.3	88.7	0.346	0.987	0.182	0.062	0	1413	0.045	6.8	366.5	0.466	4.7	13.0708	0.7415	149.16	12.971	0.7384	142.69	XLMS_RANDOM	0	1
RAN_HUMAN__WDR6_HUMAN	P62826:Q9NNW5	0	0	0	0	0	34.1	379	0.77	0	0.007	6	0	0.961	1.531	0.0027	0.739	0.26	785	133.8	0.221	4.022	808.05	406.975	0.0036	1449.18	0.1263	27	12	84	5.2	3.1	2.93	93.3	0.731	0.773	0.182	0.082	0	2533	0.076	65.6	663.8	1.379	1.7	18.1503	1.158	194.28	13.9537	1.2819	106.71	XLMS_RANDOM	0	0
SH3K1_HUMAN__SLK_HUMAN	Q96B97:Q9H2G2	0	0	0	0.212	243	5	712	0.34	0	0	0	0	0.945	1.146	0.0001	0.447	0.158	966	9.1	1.396	0.235	23.6	33.5	0.479	182.145	0.206	67.5	19	882	47.9	9.8	26.4	61.9	0.367	0.964	0.206	0.042	408	111	0.387	0.5	848.5	0.276	0.8	13.6249	0.7022	78.6	10.8121	0.497	48.17	XLMS_RANDOM	0	0
RS10_HUMAN__RB22A_HUMAN	P46783:Q9UL26	0	0	0	0.221	0	13.5	205	0.89	0	0.002	1	0	0.526	1.283	0.0013	0.411	0.134	326	25.5	1.116	0.408	262.63	140.685	0.0344	899.168	0.3804	46.5	25	60	17.5	17.3	10.41	92.4	0.241	0.932	0.548	0.715	0	239	0.724	3.4	176.55	0.262	2.4	22.3457	1.0783	223.55	11.8774	1.2063	96.16	XLMS_RANDOM	0	1
SYNC_HUMAN__LRC41_HUMAN	O43776:Q15345	0	0	0	0.029	0	4.2	508	0.65	0	0.023	20	0	0.889	1.465	0.0032	0.718	0.228	792	64	0.441	1.895	173.1	89.45	0.0165	277.865	0.1485	30.5	15	237	14.7	28.9	11.83	90.3	0.462	0.941	0.453	0.415	0	587	0.056	18.1	663.95	0.42	4.5	17.82	1.1726	214.19	14.4598	1.2884	127.82	XLMS_RANDOM	0	1
TBB4A_HUMAN__RL29_HUMAN	P04350:P47914	818	1	0	0.069	0	28.4	380	0.14	0	0.032	10	0	0.875	2.291	0.0001	0.656	0.259	256	30	1	1	1078	928	0.2652	1839.94	0.5327	48.5	57	25	6	8.1	1.205	94.4	0.007	0.959	0.344	0.259	0	757	0.042	24.1	290.8	0.931	0.3	22.917	0.6669	271.93	21.1976	0.6338	233.43	XLMS_RANDOM	0	0
PDIA1_HUMAN__DCTN1_HUMAN	P07237:Q14203	0	0	0	0.216	0	7.5	535	0.57	0	0.032	9	0	0.661	1.255	0.0007	0.525	0.179	294	11.1	0.505	0.243	784.2	476.9	0.0976	2702.91	0.4499	42.5	23	252	12.6	7	11.165	89.4	0.72	0.919	0.096	0.018	213	82	0.61	2.7	710.95	0.465	0.9	18.9631	0.9434	220.33	18.9009	0.9431	216.44	XLMS_RANDOM	0	1
AP3D1_HUMAN__TRAP1_HUMAN	O14617:Q12931	0	0	0	0.156	198	9.2	687	0.38	0	0	0	0	0.361	0.953	0	0.353	0.1	409	6.2	0.907	0.056	0	0	0	100	1	34.5	9	283	13.9	10.8	4.24	91.3	0.487	0	0	0	0	229	0.24	0.5	930.9	0.614	5.2	23.3436	1.0569	249.17	21.0238	1.0655	211.1	XLMS_RANDOM	0	1
TCPQ_HUMAN__TBA1B_HUMAN	P50990:P68363	649	1	1	0.128	347	19.6	609	0.67	0	0.725	599	0	0.923	2.016	0.0014	0.517	0.232	72	17.6	0.035	0.345	441	853.5	0.5894	690.358	0.1104	22.5	5	28	2.9	0.5	4.885	93.3	0.324	0.976	0.413	0.367	0	358	0.704	3.3	500.75	0.157	1.2	14.6893	0.574	163.69	14.6547	0.5728	161.25	XLMS_RANDOM	0	0
MPP10_HUMAN__SDS3_HUMAN	O00566:Q9H7L9	0	0	0	0.246	221	37	282	0.39	0	0.434	353	0	0.955	1.266	0	0.475	0.174	785	21.9	0.109	0.537	11.45	14.075	0.4217	8.6102	0.1103	71.5	7	239	21.4	13	12.175	83.7	0.564	0.939	0.856	0.872	0	127	0.409	15.8	477	0.659	10.4	13.2134	0.8458	130.9	8.4429	0.6514	56.91	XLMS_RANDOM	0	0
ATP5L_HUMAN__PI4KA_HUMAN	O75964:P42356	0	0	0	0	0	6.1	925	0.05	0	0.245	175	0	0.339	1.616	0.0016	0.695	0.196	148	12.7	0.168	0.144	137.62	74.19	0.0376	458.797	0.398	41.5	33	224	5.3	10.7	7.23	89.6	0.908	0.902	0.223	0.067	0	48	0.271	104.2	1061.5	1.807	1.9	15.1483	0.9389	165.84	12.1922	0.9001	109.95	XLMS_RANDOM	0	1
RS19_HUMAN__GNAI1_HUMAN	P39019:P63096	0	0	0	0.137	28	1.7	325	0.41	0	0.002	2	0	0.544	1.252	0.0011	0.384	0.147	148	100	1.36	2.997	334.7	226.65	0.1505	779.871	0.344	27.5	9	3	0.6	0.1	2.81	95	0.493	0.962	0.171	0.088	0	147	0.51	13.4	208.4	0.624	3.6	21.6009	1.0298	194.76	11.7746	1.1289	40.16	XLMS_RANDOM	0	1
HNRC2_HUMAN__RSH6A_HUMAN	B2RXH8:Q9H0K4	0	0	0	0.13	0	4.8	149	0.22	0	0.051	2	0	0.762	1.492	0.0003	0.59	0.21	148	30	1	1	78.081	39.0595	0.0002	115.425	0.5737	64.5	13	271	22.2	21.9	16.4	72.6	0.538	0	0	0	0	138	0.13	2.5	509.1	0.704	0.9	100	2	100	100	2	100	XLMS_RANDOM	0	1
PDIA3_HUMAN__RAN_HUMAN	P30101:P62826	0	0	0	0.234	0	21.2	362	0.83	0	0.02	17	0	0.818	1.214	0.002	0.435	0.213	785	136.1	0.418	4.086	112	755	0.8619	1350.03	0.035	30.5	5	33	4.3	1.3	1.08	95.3	0.53	0.943	0.427	0.416	0	2533	0.091	16.5	324.05	0.727	2.6	19.224	0.8553	221.42	19.1508	0.8544	218.1	XLMS_RANDOM	0	1
ABCA8_HUMAN__YJU2_HUMAN	O94911:Q9BW85	0	0	0	0.296	0	14.6	267	0.89	0	0.002	2	0	0.247	1.25	0.0026	0.565	0.172	294	55.9	0.806	1.659	6.97	4.635	0.1416	137.123	0.515	46.5	47	176	16.5	22.2	0.5	84	0.579	0	0	0	0	170	0.2	50.5	1013.85	1.344	2.5	100	2	100	100	2	100	XLMS_RANDOM	0	0
IF1AX_HUMAN__IPYR_HUMAN	P47813:Q15181	360	1	0	0.157	45	17.9	206	0.85	0	0.298	237	3.7	0.919	1.367	0.0031	0.419	0.145	779	43.2	0.13	1.033	166	218	0.4485	635.936	0.2682	33.5	27	17	5.5	9.7	10.1	92.7	0.067	0.956	0.396	0.41	0	101	1	5.9	201.65	0.558	2.1	12.721	0.28	137.18	11.6675	0.2499	115.65	XLMS_RANDOM	0	1
PRS4_HUMAN__CSPG4_HUMAN	P62191:Q6UVK1	0	0	0	0.2	114	42.3	520	0.66	0	0.033	25	0	0.705	1.729	0.0064	0.766	0.209	917	39.8	0.154	1.157	123.97	65.015	0.0239	317.714	0.0224	37.5	11	286	10.5	0.4	2.965	82.8	0.766	0.909	0.292	0.255	0	171	0.029	11.3	1389.25	1.396	3.3	14.6324	1.0203	139.29	10.1108	1.0689	37.3	XLMS_RANDOM	0	1
TBCA_HUMAN__PTN21_HUMAN	O75347:Q16825	0	0	0	0.229	78	3.9	323	0.09	0	0.003	2	0	0.869	1.413	0.0026	0.593	0.186	975	34	0.859	0.963	223.562	112.219	0.002	634.264	0.6433	47.5	19	570	24.3	48.6	27.455	82.2	0.926	0	0	0	0	116	0.302	38.3	644.3	1.655	0.3	100	2	100	100	2	100	XLMS_RANDOM	0	0
SYT7_HUMAN__ENPLL_HUMAN	O43581:Q58FF3	0	0	0	0.139	88	42.9	199	0	0	0	0	0	0.628	1.497	0	0.586	0.156	309	30	1	1	0	0	0	100	1	39.5	7	135	16.8	11	4.02	91.8	0.106	0	0	0	0	169	0.089	6.3	431.9	0.032	3	100	2	100	100	2	100	XLMS_RANDOM	0	1
STRN_HUMAN__O13D1_HUMAN	O43815:Q8NGV5	0	0	0	0.071	0	34.6	311	0	0	0.008	2	0	0.396	1.504	0.0006	0.738	0.178	568	7	1.001	0.096	16.007	8.1965	0.0119	65.9957	0.8224	41	30	323	24.1	23.5	10.175	81.7	0.706	0	0	0	0	2096	0.064	51.3	561.2	0.886	0.4	100	2	100	100	2	100	XLMS_RANDOM	0	0
SEPT4_HUMAN__TBA1A_HUMAN	O43236:Q71U36	0	0	0	0.076	0	24	591	0.6	0	0	0	0	0.98	1.932	0.0025	0.455	0.211	72	6.6	0.418	0.091	952.506	478.747	0.0026	1875.88	0.0446	37	34	131	13.8	21.4	8.505	91	0.53	0	0	0	0	358	0.215	1.2	458.65	0.012	1.1	100	2	100	100	2	100	XLMS_RANDOM	0	1
TPP2_HUMAN__HSP72_HUMAN	P29144:P54652	171	1	0	0	0	12.9	824	0.83	0	0	0	0	0.983	1.733	0.0035	0.672	0.245	206	5.9	1.179	0.053	241.6	179.2	0.1947	742.457	0.0274	21	2	63	3.6	1.6	1.64	94.4	0.449	0.665	0.144	0.032	0	1317	0.061	25.2	802.1	0.456	1.8	15.971	1.0238	170.76	13.4637	1.0368	112.14	XLMS_RANDOM	0	1
NOLC1_HUMAN__FAF2_HUMAN	Q14978:Q96CS3	0	0	0	0.55	92	30.9	249	0.37	0	0.403	227	0	0.543	1.799	0.002	0.674	0.335	206	13.3	0.258	0.125	16.9	43.55	0.675	129.127	0.3721	64	52	481	34.8	65.2	43.13	67.3	0.643	0.986	0.269	0.139	0	33	0.242	0.5	522.1	0.495	3.3	9.6992	1.0314	108.74	5.2698	1.1362	17.75	XLMS_RANDOM	0	1
PERI_HUMAN__ANKAR_HUMAN	P41219:Q7Z5J8	0	0	0	0.051	0	3.3	355	0.59	0	0.087	2	0	0.942	1.594	0.003	0.761	0.252	785	7.9	1.141	0.189	111.913	56.0435	0.0008	161.502	0.2298	47	48	208	14.8	15.1	1.035	91.2	0.304	0	0	0	0	148	0.034	38.8	820.25	0.978	2.9	100	2	100	100	2	100	XLMS_RANDOM	0	1
RLA0_HUMAN__PNO1_HUMAN	P05388:Q9NRX1	435	1	0	0.17	87	10.2	330	0.76	0	0.621	526	0	0.743	1.254	0.0015	0.364	0.149	670	24.8	0.041	0.666	840	447	0.0311	890.999	0.3124	46	8	93	16.8	7.7	0.7	89	0.088	0.911	0.339	0.189	0	74	0.959	15.3	247	0.257	3.3	21.9508	0.7787	235.75	16.1474	0.6626	154.85	XLMS_RANDOM	0	0
H90B3_HUMAN__HPS5_HUMAN	Q58FF7:Q9UPZ3	0	0	0	0.113	0	11.4	150	0	0	0	0	0	0.79	1.812	0.0034	0.755	0.324	72	30	1	1	0	0	0	100	1	38	0	372	20.6	6	3.95	86.4	0.441	0	0	0	0	26	0.808	12.6	789	0.649	1.1	100	2	100	100	2	100	XLMS_RANDOM	0	1
1433B_HUMAN__RM47_HUMAN	P31946:Q9HD33	0	0	0	0.175	0	25.3	198	0.35	0	0.01	3	0	0.307	1.888	0.0034	0.793	0.216	162	13.1	0.541	0.285	569.3	314.35	0.0496	1133.4	0.2309	44.5	37	54	10.8	14.3	2.285	96.7	0.427	0.709	0.069	0.001	0	517	0.079	5.4	248.45	0.031	0.2	10.5069	0.8772	110.08	6.7716	0.7575	50.9	XLMS_RANDOM	0	1
PTPRA_HUMAN__PRDX2_HUMAN	P18433:P32119	0	0	0	0.193	0	3.3	501	0.22	0	0.026	2	0	0.622	1.201	0.0035	0.484	0.172	886	15.4	1.326	0.439	1024.3	515.85	0.0036	3644.88	0.4215	33	12	178	11.3	21.6	3.175	96.9	0.811	0.134	0.028	0.009	335	651	0.111	37.4	439.5	1.148	1.5	22.5153	0.7239	249.3	14.8853	0.5398	132.53	XLMS_RANDOM	0	0
TCPZ_HUMAN__VPP1_HUMAN	P40227:Q93050	0	0	0	0.179	0	1.6	722	0.58	0	0.027	21	0	0.523	0.958	0.0013	0.287	0.107	503	52.3	0.229	1.543	524.3	275.85	0.0255	647.383	0.0468	27	8	68	4.2	7.2	2	90.5	0.493	0.821	0.123	0.033	0	649	0.459	7.5	666.35	0.548	1.2	19.6932	1.0869	224.98	16.6911	1.1504	151.36	XLMS_RANDOM	0	1
METK2_HUMAN__FTMT_HUMAN	P31153:Q8N4E7	0	0	0	0.137	27	20.5	264	0.29	0	0.01	8	0	0.443	1.416	0.001	0.478	0.177	503	57.8	1.072	1.686	139.866	70.067	0.001	253.541	0.2607	30.5	29	46	9.3	17	0.335	98.3	0.094	0	0	0	0	399	0.263	9.6	298	0.54	4.4	100	2	100	100	2	100	XLMS_RANDOM	0	0
TPM3_HUMAN__TMED4_HUMAN	P06753:Q7Z7H5	0	0	0	0.08	0	5.9	277	0.72	0	0	0	0	0.42	1.668	0.003	0.501	0.185	485	6.9	0.87	0.125	926.9	506.55	0.0444	100	1	57	30	5	1	0.2	7.22	92.8	0.383	0.883	0.154	0.016	0	62	0.016	24.2	276.75	0.06	9.6	10.3612	0.5878	104.48	6.8218	0.3842	40.68	XLMS_RANDOM	0	1
STXB1_HUMAN__AEBP2_HUMAN	P61764:Q6ZN18	0	0	0	0.15	0	19.9	567	0.55	0	0.044	3	0	0.606	1.59	0.0003	0.689	0.288	785	8.6	1.156	0.189	35.6	20	0.0582	96.8489	0.6746	48	48	256	24.4	40.1	40.535	74.5	0.436	0.06	0.016	0	408	557	0.054	5.6	578.75	0.195	0.6	10.487	0.9976	88.55	2.1498	0.9407	7.04	XLMS_RANDOM	0	1
EF1A3_HUMAN__PININ_HUMAN	Q5VTE0:Q9H307	0	0	0	0.127	0	21.3	448	0.95	0	0	0	0	0.648	2.074	0.0036	0.732	0.258	568	30	1	1	0	0	0	100	1	51.5	63	394	27.5	54.6	42.57	69.4	0.756	0.667	0.162	0.094	0	212	0.033	29.7	595.2	0.341	0.6	100	2	100	100	2	100	XLMS_RANDOM	0	0
2AAA_HUMAN__STIP1_HUMAN	P30153:P31948	302	1	1	0.18	178	11.5	629	0.62	0	0.089	66	3.46	0.776	1.229	0.0005	0.423	0.146	800	27.4	0.302	0.63	115	330.5	0.7036	663.47	0.0111	25	12	33	3	4	1.82	96.3	0.224	0.998	0.537	0.659	0	817	0.401	5.4	537.4	0.179	0.5	12.165	0.5013	141.02	12.1306	0.4996	137.91	XLMS_RANDOM	0	0
TBB4A_HUMAN__R51A1_HUMAN	P04350:Q96B01	166	1	0	0.015	0	49.6	358	0.07	0	0.068	3	0	0.572	2.375	0.0028	0.833	0.29	402	10.9	1.608	0.278	1463.34	735.33	0.0025	1188.81	0.5948	58	76	99	13.8	23.6	37.865	76	0.586	0.597	0.344	0.325	0	757	0.003	24.2	384.3	0.218	2.1	18.5143	0.9323	202.5	2.6931	0.5709	7.18	XLMS_RANDOM	0	1
ANR40_HUMAN__HIRP3_HUMAN	Q6AI12:Q9BW71	0	0	0	0.126	48	13.3	175	0.69	0	0.032	1	0	0.776	1.387	0.0005	0.417	0.19	190	5.9	0.836	0.041	9.9	6.45	0.1316	9.4737	0.4286	73	16	411	43	13.9	16.48	58.2	0.455	0.167	0.022	0.008	0	99	0.111	3.7	456.1	0.424	5.6	10.9581	0.8271	80.5	4.8532	0.4719	12.21	XLMS_RANDOM	0	0
CDX1_HUMAN__KHDR1_HUMAN	P47902:Q07666	0	0	0	0.159	1	16.1	223	0.37	0	0.022	1	0	0.926	1.335	0.0002	0.395	0.146	290	10.8	1.506	0.248	257.79	129.105	0.0008	567.286	0.3364	79.5	11	219	28.7	18.1	2.99	57.5	0.386	0	0	0	0	96	0.198	1.8	349	0.489	1.5	100	2	100	100	2	100	XLMS_RANDOM	0	1
ERLN2_HUMAN__AMER2_HUMAN	O94905:Q8N7J2	0	0	0	0.036	0	29.5	271	0.58	0	0.095	2	0	0.626	1.668	0.0032	0.796	0.252	294	5.8	0.924	0.036	0	0	0	100	1	72.5	51	378	30.5	41.7	42.56	71	0.681	0	0	0	0	130	0.008	31.7	514.95	0.606	4.4	100	2	100	100	2	100	XLMS_RANDOM	0	1
CABP4_HUMAN__CND3_HUMAN	P57796:Q9BPX3	0	0	0	0.235	204	3.9	108	0.95	0	0.038	30	0	0.721	1.335	0	0.639	0.202	409	45.4	0.213	1.3	22.223	11.1885	0.0035	78.0385	0.0065	44.5	23	238	21.5	10.7	26.9	79.8	0.623	0	0	0	0	166	0.633	44.9	593.65	1.064	0.7	100	2	100	100	2	100	XLMS_RANDOM	0	0
GLSK_HUMAN__MATR3_HUMAN	O94925:P43243	0	0	0	0.042	0	2.4	666	0.99	0	0.056	10	0	0.307	1.183	0.0009	0.498	0.126	206	10.3	0.509	0.132	291.4	203.3	0.165	557.734	0.157	53	30	606	38.2	30.4	47.96	70.3	0.494	0.988	0.137	0.045	0	248	0.129	19.2	683.65	0.433	3.6	16.133	0.9734	171.9	0.5766	0.338	1.03	XLMS_RANDOM	0	0
TFR1_HUMAN__LRRF1_HUMAN	P02786:Q32MZ4	0	0	0	0.099	0	7.7	212	0.92	0	0.002	1	0	0.794	1.646	0.0014	0.702	0.27	294	29.4	0.536	0.734	76.7	103.65	0.4599	695.048	0.4702	58.5	61	594	37.1	52	49.135	70.2	0.592	0.935	0.182	0.053	0	432	0.167	17.5	783	0.188	2.3	17.759	0.8463	220.2	6.9716	0.5243	25.34	XLMS_RANDOM	0	1
AT2B1_HUMAN__PLSI_HUMAN	P20020:Q14651	0	0	0	0.224	148	9	864	0.37	0	0	0	0	0.529	1.183	0.0016	0.467	0.145	986	9.5	0.688	0.132	10.5	28.45	0.6884	73.581	0.2969	28	14	260	11.8	14.5	10.56	88.9	0.596	0.824	0.16	0.009	0	3911	0.024	53.4	763.6	0.388	0	17.2989	0.9612	177.02	11.8343	0.9182	84.68	XLMS_RANDOM	0	0
MINK1_HUMAN__TR150_HUMAN	Q8N4C8:Q9Y2W1	0	0	0	0.019	0	11.2	965	0.42	0	0	0	0	0.648	1.219	0.002	0.477	0.126	481	14.7	1.253	0.389	102.93	57.535	0.0557	175.234	0.0884	76.5	33	1328	61.1	36.4	28.6	56.8	0.06	0.957	0.346	0.22	0	133	0.038	20.7	939	0.112	1.6	17.3254	0.9118	176.71	10.2784	0.7949	58.49	XLMS_RANDOM	0	1
ANXA6_HUMAN__IMDH2_HUMAN	P08133:P12268	0	0	0	0.151	172	15.5	466	0.62	0	0.005	2	0	0.83	1.205	0.0024	0.455	0.139	263	23.1	1.49	0.611	703	556.5	0.2258	1574.86	0.0906	19.5	5	7	0.5	1	2.035	96.5	0.177	0.9	0.118	0.012	0	555	0.085	20.8	582.55	0.303	1.5	19.9029	0.5228	220.53	19.6762	0.5161	211.52	XLMS_RANDOM	0	0
ANX11_HUMAN__GNL3_HUMAN	P50995:Q9BVP2	0	0	0	0.234	85	21.5	210	0.27	0	0.005	4	0	0.719	1.489	0.001	0.638	0.183	869	43.9	1.432	1.297	306	201	0.1356	262.698	0.0626	46.5	3	293	28.1	10.9	7.11	91.8	0.199	0.851	0.206	0.003	455	188	0.452	2.8	495.2	0.097	3.1	21.9686	1.3752	261.08	21.2751	1.4106	240.22	XLMS_RANDOM	0	0
K1C15_HUMAN__MED11_HUMAN	P19012:Q9P086	0	0	0	0.088	0	21.9	98	0.94	0	0.005	4	0	0.874	1.578	0.0011	0.624	0.223	72	64.7	0.303	1.909	58.46	35.27	0.0936	70.6593	0.5297	58.5	29	122	13.4	26.8	1.265	92.1	0.784	0	0	0	0	148	0.095	14.5	268.35	1.124	4.5	100	2	100	100	2	100	XLMS_RANDOM	0	1
RL19_HUMAN__SLK_HUMAN	P84098:Q9H2G2	0	0	0	0.2	96	25.6	670	0.26	0	0.018	15	0	0.865	1.811	0.0043	0.639	0.232	917	78.3	0.578	2.34	443.3	243.35	0.0467	1457.68	0.5716	54.5	7	532	21.8	42.5	21.32	85.7	0.85	0.857	0.15	0.096	0	143	0.776	53.4	575.75	1.355	1.2	15.5452	0.9672	147.22	3.0505	0.7918	16.94	XLMS_RANDOM	0	1
RSMB_HUMAN__CLAP1_HUMAN	P14678:Q7Z460	0	0	0	0.265	197	4.4	916	0.15	0	0.016	13	0	0.78	1.486	0.0036	0.533	0.149	407	30	1	1	34.6	36.4	0.3557	140.515	0.0053	60	24	624	26.4	23.7	23.54	75.9	0.794	0.897	0.318	0.315	0	116	0.034	22.2	860.1	1.497	2.8	19.2301	0.9346	203.02	16.9044	0.9172	159.96	XLMS_RANDOM	0	1
RB11A_HUMAN__HNRPD_HUMAN	P62491:Q14103	172	1	0	0.213	11	5.6	304	0.8	0	0.046	7	0	0.44	1.409	0.0018	0.438	0.193	917	9.2	0.39	0.02	689	571.5	0.2478	1841.28	0.151	51	32	184	27.8	36.2	40.405	75.7	0.599	0.973	0.454	0.455	416	985	0.532	4.2	278.35	0.328	0.6	5.2726	1.1005	32.71	1.8877	1.9863	2.94	XLMS_RANDOM	0	1
RL1D1_HUMAN__SARG_HUMAN	O76021:Q9BW04	0	0	0	0.117	0	7.3	86	0.67	0	0.001	1	0	0.587	1.323	0.0016	0.506	0.227	785	30	1	1	119.13	67.435	0.062	105.927	0.4971	78	30	531	47.8	17.2	28.98	63	0.364	0	0	0	0	28	0.393	6.9	499.45	0.349	2.2	34.3436	1.2283	330.81	26.5319	1.4641	124.25	XLMS_RANDOM	0	0
K2C5_HUMAN__ACTC_HUMAN	P13647:P68032	388	1	0	0.056	0	24.2	537	0.69	0	0	0	0	0.929	2.299	0.0002	0.677	0.273	917	5.6	0.969	0.049	773	682.5	0.2769	1510.73	0.1163	49.5	59	272	23.2	44.3	32.575	81.5	0.73	0	0	0	0	1351	0.021	0.1	460.05	0.388	2.2	100	2	100	100	2	100	XLMS_RANDOM	0	0
SEPT4_HUMAN__ACAD9_HUMAN	O43236:Q9H845	0	0	0	0.163	133	13.5	329	0.48	0	0.028	3	0	0.312	1.062	0.0009	0.458	0.112	294	9.1	0.452	0.168	50.5065	27.7467	0.047	76.8723	0.1224	39.5	29	150	14.9	19.2	10.165	91.9	0.218	0	0	0	0	227	0.339	23.3	489.8	0.138	2.5	100	2	100	100	2	100	XLMS_RANDOM	0	0
ERF1_HUMAN__KRR1_HUMAN	P62495:Q13601	222	1	0	0.126	129	21.7	444	0.46	0	0.824	673	0	0.95	0.944	0.0003	0.267	0.102	646	29.8	0.053	0.77	87.9	64.05	0.1861	117.806	0.1528	40.5	29	63	8	7.7	0.83	89.4	0.234	0.837	0.088	0.006	0	250	0.056	11.8	334.85	0.308	1.9	17.4809	1.1944	185.98	15.2576	1.2903	129.32	XLMS_RANDOM	0	1
SRS11_HUMAN__DCTN1_HUMAN	Q05519:Q14203	0	0	0	0.162	403	14.2	555	0.63	0	0.327	242	0	0.642	1.181	0.0015	0.472	0.166	500	27.4	0.177	0.733	14.3	91.95	0.8557	222.409	0.1061	68	28	493	37.7	43.2	36.58	65.5	0.466	0.873	0.146	0.039	0	62	0.806	2	685.85	0.556	2	15.8811	0.9855	179.99	15.2104	0.9844	157.67	XLMS_RANDOM	0	0
NDUA7_HUMAN__POTEJ_HUMAN	O95182:P0CG39	0	0	0	0.011	0	2.6	104	0.13	0	0.017	4	0	0.53	1.853	0.0018	0.785	0.377	148	30	1	1	62.5	78.75	0.4318	140.071	0.3852	63	34	339	19.5	24.8	5.84	91.5	0.832	0.851	0.12	0.001	0	44	0.227	41.7	456.55	1.508	5.4	100	2	100	100	2	100	XLMS_RANDOM	0	1
GABR1_HUMAN__COR1C_HUMAN	Q9UBS5:Q9ULV4	0	0	0	0.093	0	3	745	0.42	0	0.086	3	0	0.646	0.75	0.0013	0.252	0.139	148	7	0.993	0.097	474.424	237.788	0.0012	224.014	0.7268	28	2	118	7.5	4.1	5.35	93.7	0.554	0	0	0	471	233	0.253	14.5	708.4	0.596	3.1	100	2	100	100	2	100	XLMS_RANDOM	0	1
HNRDL_HUMAN__RTN4_HUMAN	O14979:Q9NQC3	0	0	0	0.202	0	24.6	310	0.97	0	0	0	0	0.486	1.509	0.0028	0.536	0.313	148	6.2	0.993	0.075	67	156.5	0.6474	311.962	0.2192	79.5	19	1172	63	40.7	18.46	45.6	0.691	0.913	0.102	0.003	0	234	0.846	21.5	832.1	0.889	1.6	16.7257	0.721	97.47	14.4328	0.3662	51.23	XLMS_RANDOM	0	1
GOG6D_HUMAN__PTHD3_HUMAN	P0CG33:Q3KNS1	0	0	0	0.021	0	4.1	28	0.07	0	0.021	1	0	0.634	1.245	0.0005	0.503	0.27	294	30	1	1	0	0	0	100	1	57	40	332	23.1	16.3	0.34	87.5	0.315	0	0	0	0	82	0.098	38.5	685.4	0.211	3.2	100	2	100	100	2	100	XLMS_RANDOM	0	1
S2512_HUMAN__P5CS_HUMAN	O75746:P54886	0	0	0	0.149	183	5.2	638	0.94	0	0.023	2	0	0.889	0.929	0.0005	0.36	0.112	878	7.7	1.076	0.039	75.3	82.35	0.3725	38.9672	0.0046	27	4	159	10.8	0.9	4.53	90.3	0.189	0.959	0.446	0.447	0	56	0.839	7.1	716.25	0.107	1	24.346	1.0006	257.45	19.5096	1.0009	162.05	XLMS_RANDOM	0	1
AN36A_HUMAN__POTEE_HUMAN	A6QL64:Q6S8J3	197	1	0	0.017	0	4.4	163	0.95	0	0.03	8	0	0.975	1.416	0.0019	0.221	0.221	430	7.7	1.127	0.152	820.983	410.509	0	514.924	0.4968	64.5	27	1535	47.7	25.8	55.44	59.9	0.595	0.006	0.006	0.006	0	10	0.1	46.7	1289.35	0.758	9.6	100	2	100	100	2	100	XLMS_RANDOM	0	0
H2BFS_HUMAN__CP131_HUMAN	P57053:Q9UPN4	0	0	0	0.11	0	33.7	121	0.74	0	0	0	0	0.627	2.104	0.0054	0.76	0.263	263	30	1	1	1022.49	516.755	0.0054	654.809	0.3625	70	14	430	19.9	39.7	16.83	85.3	0.896	0.87	0.374	0.312	0	191	0.314	50.8	542	1.53	2.7	100	2	100	100	2	100	XLMS_RANDOM	0	1
PER3_HUMAN__LRC59_HUMAN	P56645:Q96AG4	0	0	0	0.104	0	21.2	153	0.79	0	0.029	1	0	0.555	1.328	0.0022	0.633	0.243	886	5.5	0.63	0.023	166.792	83.604	0.0012	383.782	0.8042	59.5	25	738	33.5	52	57.13	67.8	0.799	0	0	0	0	131	0.618	57.5	731.5	1.16	4.6	100	2	100	100	2	100	XLMS_RANDOM	0	1
HS71B_HUMAN__RIMKB_HUMAN	P0DMV9:Q9ULI2	161	1	0	0.025	96	7	533	0.53	0	0.045	1	0	0.868	1.727	0.0031	0.724	0.229	206	30	1	1	849.758	425.121	0.0003	766.671	0.4583	28	10	101	11.4	12.9	0.065	94	0.246	0.604	0.373	0.39	0	1317	0.364	16.8	466.45	0.655	2.6	100	2	100	100	2	100	XLMS_RANDOM	0	1
RS3_HUMAN__VPS36_HUMAN	P23396:Q86VN1	0	0	0	0.206	48	21.7	327	0.73	0	0.083	69	0	0.63	1.572	0.0045	0.595	0.17	642	78.9	0.278	2.346	1112.9	568.55	0.0108	902.853	0.0247	40	4	29	4	5.5	4.01	92.8	0.314	0.803	0.215	0.05	0	128	0.883	9.8	337.95	0.394	0.1	24.3241	1.1327	238.71	17.6917	1.2148	132.22	XLMS_RANDOM	0	0
HSP76_HUMAN__HAP28_HUMAN	P17066:Q13442	0	0	0	0.096	0	0.2	322	0.33	0	0.016	8	0	0.915	1.852	0.0018	0.696	0.239	507	27.4	0.24	0.753	20	150	0.875	305.47	0.4711	48.5	53	62	10.6	10.9	11.33	87.7	0.347	0.93	0.303	0.284	0	1317	0.006	25.8	398.8	1.105	4	13.0028	0.7413	148.54	12.0951	0.7018	119.02	XLMS_RANDOM	0	1
HMGB3_HUMAN__WDR4_HUMAN	O15347:P57081	0	0	0	0.269	20	28.5	172	0.62	0	0.044	15	0	0.938	1.759	0.0037	0.709	0.25	975	10.5	0.891	0.185	186.14	98.93	0.0305	232.683	0.4899	40	24	70	13.5	12	3.315	92.5	0.209	0.818	0.175	0.013	0	332	0.042	16.5	287.65	0.555	3.4	14.9761	0.9374	156.86	11.119	0.9046	88.92	XLMS_RANDOM	0	1
SF3B1_HUMAN__GRPE1_HUMAN	O75533:Q9HAV7	0	0	0	0	0	26.5	918	0.07	0	0.791	668	0	0.393	1.658	0.0014	0.69	0.189	409	13.3	0.041	0.042	13.3	100.35	0.8757	190.922	0.1632	49.5	17	361	22.1	4.6	4.295	90.6	0.786	0.335	0.041	0.012	0	1777	0.053	41	547.4	1.284	5.7	18.256	0.7004	203.35	17.3332	0.6749	179.81	XLMS_RANDOM	0	1
RAB3A_HUMAN__RL27_HUMAN	P20336:P61353	0	0	0	0.141	2	17.7	229	0.9	0	0.006	5	0	0.454	1.411	0.0021	0.423	0.148	326	59.2	0.161	1.752	473.6	257.2	0.0413	1246.81	0.1207	33	8	37	8.4	16.8	1.065	95.1	0.39	0.883	0.383	0.406	0	2533	0.052	4.9	170.3	0.422	0.2	24.2255	1.2119	223.03	15.8945	1.4225	88.99	XLMS_RANDOM	0	1
RAB10_HUMAN__NECP1_HUMAN	P61026:Q8NC96	0	0	0	0.179	4	13.7	237	0.95	0	0.013	4	0	0.938	1.393	0.0007	0.55	0.151	140	20.3	1.167	0.463	157.9	90.05	0.0657	812.288	0.4989	49.5	31	94	18.6	15.2	25.245	81.8	0.527	0.797	0.319	0.343	577	2454	0.057	1.1	229.65	0.379	2	22.6565	1.1601	216.21	14.3738	1.5009	71.88	XLMS_RANDOM	0	1
RS3A_HUMAN__SMC3_HUMAN	P61247:Q9UQE7	325	1	0	0.22	139	14.9	869	0.35	0	0.583	438	0	0.921	1.515	0.0047	0.486	0.172	66	57.4	0.1	1.401	637.8	379.1	0.0862	1134.82	0.3338	35	12	65	8.5	12.7	7.715	88.6	0.751	0.971	0.239	0.159	0	3898	0.02	41.2	719.9	1.285	5.4	21.9598	0.7646	225.22	21.9023	0.7634	218.72	XLMS_RANDOM	0	0
PUR8_HUMAN__MAP6_HUMAN	P30566:Q96JE9	0	0	0	0.029	0	26.7	353	0.64	0	0.007	4	0	0.798	2.23	0.0034	0.807	0.512	148	33	0.51	0.808	48.31	26.645	0.049	174.542	0.0853	59.5	71	576	35.6	69.2	55.41	70.9	0.761	0.03	0.03	0.03	0	2339	0.007	18.9	604.9	0.471	3.6	100	2	100	100	2	100	XLMS_RANDOM	0	1
MPRIP_HUMAN__APMAP_HUMAN	Q6WCQ1:Q9HDC9	0	0	0	0.218	0	9.2	453	0.16	0	0.021	2	0	0.674	1.132	0.0002	0.568	0.182	294	14	1.253	0.357	88.1	62.95	0.1766	552.917	0.0958	49	42	448	23.3	37	24.45	84	0.801	0.402	0.027	0.003	387	82	0.939	41.5	685.9	0.834	1.3	26.5752	1.0608	292.3	21.2607	1.0935	176.06	XLMS_RANDOM	0	1
TOP1_HUMAN__THOC7_HUMAN	P11387:Q6I9Y2	207	1	1	0.142	99	4.9	422	0.31	0	0.759	628	0	0.795	1.221	0.0013	0.45	0.218	785	13.8	0.046	0.198	72.8	55.1	0.2044	112.773	0.1318	52.5	17	205	14.4	23.1	4.09	93.9	0.686	0.925	0.449	0.456	0	107	0.056	40.8	473.25	1.254	3.8	21.3025	0.9362	195.95	17.5419	0.9014	101.14	XLMS_RANDOM	0	0
ULA1_HUMAN__SAR1B_HUMAN	Q13564:Q9Y6B6	233	1	1	0.329	105	19.7	262	0.8	0	0.007	4	0	0.636	1.196	0.0021	0.522	0.166	622	21.6	1.142	0.527	36.1	65.55	0.5682	291.901	0.3115	23	6	8	2	4	4.825	95.2	0.59	0.899	0.186	0.005	0	165	0.6	36.9	374	1.019	1.1	16.4578	0.979	158.86	15.0294	0.9756	118.06	XLMS_RANDOM	0	1
FADS2_HUMAN__ATIF1_HUMAN	O95864:Q9UII2	0	0	0	0.178	0	14	151	0.07	0	0.026	1	0	0.521	1.501	0.0015	0.631	0.219	294	7.9	0.602	0.14	87.7	57.15	0.1317	135.229	0.0464	50	56	26	6.9	7	10.315	92.6	0.461	0.871	0.077	0.007	0	298	0.007	25.2	266.45	1.287	3.9	24.8034	1.2571	271.56	21.531	1.4088	189.89	XLMS_RANDOM	0	1
RS9_HUMAN__TAM41_HUMAN	P46781:Q96BW9	0	0	0	0.23	0	39.9	179	0.41	0	0.59	510	0	0.777	1.953	0.0038	0.791	0.323	785	49.7	0.162	1.395	867.8	441.1	0.0082	2645.03	0.5738	40.5	1	132	16.5	19.6	4.14	91.3	0.526	0.971	0.619	0.655	0	123	0.016	9.9	309.45	0.873	0.3	23.4432	1.0487	251.43	15.8255	1.0837	128.43	XLMS_RANDOM	0	1
ANXA6_HUMAN__COX5A_HUMAN	P08133:P20674	0	0	0	0.199	0	4.4	216	0.21	0	0.002	1	0	0.391	1.461	0.0013	0.587	0.174	263	20.5	1.553	0.571	710	553	0.2181	1539.71	0.1343	33	32	10	1.5	1	0.62	97.8	0.59	0.906	0.177	0.062	0	47	0.872	33.7	407.6	1.292	2.1	20.7701	0.9568	224.38	19.2868	0.9516	175.56	XLMS_RANDOM	0	0
RS10_HUMAN__ELMO2_HUMAN	P46783:Q96JJ3	0	0	0	0.183	149	13.4	428	0.34	0	0.125	64	0	0.719	1.46	0.0029	0.599	0.181	66	24.7	0.725	0.142	259.2	142.4	0.0471	925.442	0.4677	42	34	57	14	24.2	6.41	90.4	0.592	0.861	0.274	0.192	0	173	0.613	28.7	447.8	1.315	1.2	21.7807	0.975	226.96	8.7955	0.8936	80.63	XLMS_RANDOM	0	1
NDUV3_HUMAN__SETD2_HUMAN	P56181:Q9BYW2	0	0	0	0.02	0	7.1	605	0.03	0	0	0	0	0.222	1.57	0.0017	0.594	0.243	966	15	1.099	0.379	18.5	11.85	0.1232	62.2158	0.3869	82	18	2022	51	53.7	32.71	48.6	0.95	0.679	0.137	0.069	0	16	0.062	66.4	1315.95	1.845	3.4	18.9638	0.9767	165.01	11.9049	0.955	69.21	XLMS_RANDOM	0	1
ACTA_HUMAN__PRP8_HUMAN	P62736:Q6P2Q9	200	1	0	0	0	7.7	1952	0.2	0	0.002	2	0	0.911	1.948	0.0024	0.495	0.219	975	71.3	1.381	2.12	0	0	0	100	1	23	8	78	2.2	2.1	9.02	93.2	0.868	0.941	0.135	0.064	0	1351	0.001	3.9	1368.35	1.458	2.6	19.0291	0.9933	143.88	2.4052	0.6989	5.14	XLMS_RANDOM	0	1
ILK_HUMAN__CC190_HUMAN	Q13418:Q86UF4	0	0	0	0.005	0	45.3	270	0.01	0	0.003	1	0	0.933	1.558	0.0027	0.796	0.314	294	14.7	0.849	0.289	465.999	233	0	394.052	0.726	56.5	69	123	19.6	33	39.85	73.3	0.413	0	0	0	0	14	0.714	0.8	371.3	0.443	10.9	100	2	100	100	2	100	XLMS_RANDOM	0	1
CNTN2_HUMAN__GNPTA_HUMAN	Q02246:Q3T906	248	1	0	0.135	211	5.5	654	0.67	0	0.065	2	0	0.655	1.307	0.0014	0.579	0.236	568	5.4	0.946	0.071	0.508	0.494	0.3209	3.7729	0.8131	36	12	342	14.2	15.3	7.8	87.2	0.357	0	0	0	236	219	0.087	16.2	1043.6	0.057	0.6	100	2	100	100	2	100	XLMS_RANDOM	0	1
MA7D1_HUMAN__UBP20_HUMAN	Q3KQU3:Q9Y2K6	210	1	1	0.046	203	13.9	524	0.51	0	0.043	1	0	0.911	1.214	0.0007	0.478	0.212	294	6.4	1.125	0.12	18.71	10.745	0.0692	16.5014	0.5849	65.5	45	703	40.5	21.4	39.285	68.9	0.334	0.46	0.18	0.128	0	29	0.172	0.3	813.95	0.009	1.5	100	2	100	100	2	100	XLMS_RANDOM	0	1
SZRD1_HUMAN__PTCD3_HUMAN	Q7Z422:Q96EY7	0	0	0	0.241	171	22.3	101	0.7	0	0.022	10	0	0.398	1.547	0.002	0.722	0.242	785	21.3	0.38	0.553	7	27.3	0.7727	40.4591	0.2101	59.5	43	123	13.3	4.2	20.86	78.3	0.6	0.857	0.122	0.004	0	68	0.029	35.4	411.65	1.279	6.5	13.4641	0.8756	137.32	7.2378	0.755	55.19	XLMS_RANDOM	0	0
S10AA_HUMAN__RT18C_HUMAN	P60903:Q9Y3D5	0	0	0	0.064	0	21.9	101	0.82	0	0.016	5	0	0.389	1.806	0.002	0.724	0.188	256	11.2	0.789	0.2	305.91	159.045	0.0195	2071.94	0.1308	50	30	34	12.3	20.4	1.055	95	0.465	0.906	0.337	0.342	0	46	0.348	3.4	113.95	0.369	4	24.9578	1.138	247.58	18.831	1.2121	112.22	XLMS_RANDOM	0	1
SNP25_HUMAN__SF3B6_HUMAN	P60880:Q9Y3B4	0	0	0	0.222	0	1.1	196	0.61	0	0.001	1	0	0.499	1.416	0.0006	0.48	0.156	828	69.4	1.279	2.079	89.1	56.45	0.1178	177.765	0.0477	44.5	7	23	5.8	9.9	0.325	92.7	0.454	0.741	0.297	0.246	267	44	0.682	2	161.8	0.507	4.2	100	2	100	100	2	100	XLMS_RANDOM	0	0
MTAP2_HUMAN__SEPT9_HUMAN	P11137:Q9UHD8	0	0	0	0.024	0	7.6	644	0.47	0	0.053	1	0	0.872	1.283	0.0028	0.444	0.226	148	11.7	1.433	0.284	263.1	139.45	0.0292	360.408	0.0428	77	30	1876	67.2	40.7	16.82	45.8	0.748	0	0	0	0	64	0.016	40.7	1203.55	1.093	4.7	11.0533	0.7081	53.59	2.02	0	2.02	XLMS_RANDOM	0	0
RS18_HUMAN__MAGT1_HUMAN	P62269:Q9H0U3	0	0	0	0.213	0	17.6	261	0.81	0	0.012	10	0	0.368	1.57	0.0028	0.514	0.206	485	89.4	0.641	2.67	751.5	387.25	0.0151	1733.01	0.1612	37.5	3	2	0.7	1.3	2.93	91.1	0.482	0.978	0.206	0.009	0	186	0.409	10.6	242.25	0.741	0.1	26.4522	1.2831	256	20.7922	1.4396	150.41	XLMS_RANDOM	0	1
COX5B_HUMAN__MD13L_HUMAN	P10606:Q71F56	0	0	0	0	0	8.9	661	0.03	0	0.101	39	0	0.413	1.678	0.0021	0.722	0.205	591	15	0.441	0.351	117.389	59.3055	0.0052	500.549	0.2061	57.5	1	1155	27.6	49	49.88	69.7	0.939	0.573	0.394	0.394	0	50	0.06	103	1103.65	1.78	1.9	13.7719	0.9658	129.31	5.1276	0.7651	14.37	XLMS_RANDOM	0	1
ALDH2_HUMAN__RL18_HUMAN	P05091:Q07020	0	0	0	0.205	0	16	337	0.65	0	0.005	4	0	0.461	1.479	0.0027	0.457	0.156	331	61.4	0.67	1.816	395	353.5	0.2831	1834.39	0.1111	29.5	21	22	2.1	4.3	2.35	97.6	0.373	0.675	0.141	0.092	0	3307	0.047	15.3	338.15	0.914	2.2	30.9723	1.0748	367.48	28.3985	1.1011	289.7	XLMS_RANDOM	0	0
HIP1R_HUMAN__CFA46_HUMAN	O75146:Q8IYW2	0	0	0	0	0	9.6	397	0.78	0	0.031	1	0	0.884	1.096	0.0017	0.453	0.156	206	7.1	1.324	0.168	7.462	3.749	0.0024	27.6162	0.0858	0	0	0	0	0	0	0	0	0	0	0	0	0	0	0	0	0	0	100	2	100	100	2	100	XLMS_RANDOM	0	1
K2C75_HUMAN__COKA1_HUMAN	O95678:Q9P218	0	0	0	0.073	0	9.6	119	0.88	0	0.133	2	0	0.511	1.585	0.004	0.674	0.175	72	5.1	0.929	0.022	80.076	40.062	0.0003	94.5828	0.4086	58	38	505	31.3	19	4.73	81.7	0.319	0	0	0	0	18	0.167	23	829.7	0.833	4.1	100	2	100	100	2	100	XLMS_RANDOM	0	1
KPCB_HUMAN__PCBP1_HUMAN	P05771:Q15365	0	0	0	0.143	155	17.2	565	0.32	0	0.005	4	0	0.81	1.021	0.0013	0.362	0.154	148	48.9	1.143	1.422	0	0	0	100	1	37	20	170	20.1	23.2	11.58	87.2	0.272	0.782	0.344	0.348	255	566	0.53	34.3	497.25	0.629	1.8	21.8091	1.1818	221.95	19.5474	1.2988	155.84	XLMS_RANDOM	0	0
KLC1_HUMAN__APC1_HUMAN	Q07866:Q9H1A4	356	1	0	0	0	14.8	910	0.53	0	0.005	4	0	0.972	1.295	0.0024	0.591	0.186	206	63	1.334	1.88	23.71	15.445	0.1315	76.3042	0.0066	38.5	13	470	21.6	10.9	5.32	88.6	0.595	0.934	0.246	0.118	0	174	0.057	76.4	1226.2	1.129	4.8	9.7913	0.8857	79.25	2.8757	0.3942	5.31	XLMS_RANDOM	0	0
HPCL1_HUMAN__LMO7_HUMAN	P37235:Q8WWI1	0	0	0	0.151	104	27.4	432	0.34	0	0	0	0	0.898	1.515	0.0027	0.65	0.229	975	10.6	1.404	0.283	15	28.3	0.581	100	1	51.5	51	1068	34.2	57.1	53.86	65.4	0.938	0.982	0.469	0.459	0	488	0.006	64.1	1006.9	1.618	3	12.7444	0.9475	140.16	3.4491	0.6025	7.79	XLMS_RANDOM	0	1
MYG_HUMAN__EVL_HUMAN	P02144:Q9UI08	0	0	0	0.143	22	1.3	159	0.23	0	0.231	3	0	0.916	1.756	0.0025	0.704	0.201	203	6	1.202	0.103	82.9	123.55	0.4976	173.605	0.1062	47	52	147	17.6	35.3	30.83	82.6	0.811	0.048	0.008	0	333	82	0.329	20.1	263.7	0.847	0.9	15.437	0.9998	111.46	0.05	0	0.05	XLMS_RANDOM	0	1
MOT1_HUMAN__NCK5L_HUMAN	P53985:Q9HCH0	0	0	0	0.031	0	18.5	310	0.88	0	0.014	2	0	0.703	1.325	0.0014	0.628	0.304	294	8.7	0.344	0.015	44.7	23.35	0.0219	121.54	0.0676	61	64	1114	46.5	62.6	53.83	67.1	0.824	0	0	0	0	18312	0.001	52.2	818.75	1.024	2.7	100	2	100	100	2	100	XLMS_RANDOM	0	0
RBMX_HUMAN__KIF1A_HUMAN	P38159:Q12756	0	0	0	0.165	0	7.5	1061	0.11	0	0.007	3	0	0.53	1.648	0.0005	0.62	0.199	206	51.6	0.449	1.525	200.9	102.55	0.0103	553.827	0.0507	61.5	43	616	41	36.6	31.675	63.4	0.613	0.89	0.119	0.033	0	324	0.056	51.3	1030.55	1.258	2.4	23.8464	0.9839	241.57	11.9024	0.9546	61.2	XLMS_RANDOM	0	1
CASQ2_HUMAN__TR150_HUMAN	O14958:Q9Y2W1	0	0	0	0.036	0	3.6	363	0.28	0	0	0	0	0.479	1.507	0.0015	0.659	0.26	294	14.2	1.007	0.365	97.3	60.35	0.1073	207.307	0.0081	64	58	790	43.8	71	53.6	69.3	0.797	0	0	0	0	395	0.013	3.8	642.85	0.758	3.5	100	2	100	100	2	100	XLMS_RANDOM	0	0
SYQ_HUMAN__HYPK_HUMAN	P47897:Q9NX55	0	0	0	0.172	270	12.4	353	0.26	0	0.773	670	0	0.943	1.468	0.0012	0.517	0.167	503	30.3	0.05	0.823	42.1	69.65	0.5358	237.145	0.6311	45	44	53	10.8	13.9	24.2	81.7	0.653	0.861	0.134	0.035	0	71	0.085	31.8	439.4	1.473	0.2	13.2131	0.7987	146.13	10.9959	0.738	89.04	XLMS_RANDOM	0	1
RPN1_HUMAN__PP4R4_HUMAN	P04843:Q6NUP7	0	0	0	0.152	0	3.3	430	0.75	0	0.006	4	0	0.633	1.08	0.0008	0.507	0.164	886	30.4	1.328	0.876	220.93	110.535	0.0003	851.426	0.0434	34	12	230	13.9	18.9	0.34	94.2	0.428	0	0	0	0	80	0.625	17.9	657.95	0.143	1.6	100	2	100	100	2	100	XLMS_RANDOM	0	1
UBC12_HUMAN__PTK7_HUMAN	P61081:Q13308	0	0	0	0.238	346	23	385	0.41	0	0.009	7	0	0.693	1.186	0.0026	0.547	0.161	792	45.6	0.421	1.282	48	40.8	0.2593	125.475	0.0734	34	6	115	6.8	6.9	7.705	94	0.82	0.772	0.137	0.019	447	94	0.617	35.3	615.1	1.434	3.8	21.0057	1.0883	210.14	19.1885	1.16	134.42	XLMS_RANDOM	0	0
S2512_HUMAN__MA7D1_HUMAN	O75746:Q3KQU3	0	0	0	0.032	0	22.3	486	0.57	0	0	0	0	0.623	1.354	0.0011	0.608	0.253	294	6.5	1.105	0.112	24.6	32.4	0.4497	84.4509	0.1981	56.5	63	501	30.8	40.9	38.8	68.6	0.64	0.927	0.53	0.605	0	47	0.106	4.4	747.75	0.187	2.4	18.6792	0.6503	182.7	13.2992	0.3959	100.91	XLMS_RANDOM	0	0
PCBP1_HUMAN__AAKG2_HUMAN	Q15365:Q9UGJ0	0	0	0	0.182	269	2.6	354	0.63	0	0.009	7	0	0.831	1.003	0.0025	0.346	0.118	785	50.6	1.401	1.476	341.6	173.2	0.007	860.873	0.1157	50.5	7	377	39	14.7	4.54	79.2	0.443	0.007	0.003	0.001	0	300	0.217	10.5	406.7	0.324	0.5	13.4457	1.0411	137.9	7.5152	1.102	36.31	XLMS_RANDOM	0	1
RL40_HUMAN__ZNFS1_HUMAN	P62987:Q0IIN9	0	0	0	0.01	0	26.3	97	0.11	0	0	0	0	0.894	2.791	0.0043	0.803	0.422	591	30	1	1	0	0	0	100	1	59	38	196	46.5	92.9	66.37	62.4	0.626	0	0	0	0	126	0.008	8.4	172.6	0.445	9.8	100	2	100	100	2	100	XLMS_RANDOM	0	1
PTBP1_HUMAN__SSRG_HUMAN	P26599:Q9UNL2	0	0	0	0.1	0	2.5	423	0.39	0	0.046	20	0	0.314	1.248	0.0013	0.463	0.208	622	15.7	0.493	0.337	512.9	295.55	0.0708	662.275	0.1757	36	12	130	12.8	22.3	3.55	86.6	0.666	0.827	0.088	0.02	0	152	0.401	32.2	336.15	0.933	1.3	22.8022	1.1848	220.64	20.361	1.2298	165.52	XLMS_RANDOM	0	0
SMC2_HUMAN__MYCBP_HUMAN	O95347:Q99417	0	0	0	0.182	257	7.6	355	0.12	0	0.074	58	0	0.917	1.226	0.0006	0.493	0.171	785	37	0.273	1.067	24.3	42.45	0.5549	73.5759	0.324	43	30	33	3.6	2.6	6.64	89.3	0.862	0.968	0.391	0.453	0	3898	0.01	47.3	642.05	1.684	0.2	17.9274	1.0738	192.13	15.4005	1.0932	128.98	XLMS_RANDOM	0	0
KCNQ3_HUMAN__FSIP1_HUMAN	O43525:Q8NA03	0	0	0	0.057	0	30	346	0.03	0	0.05	1	0	0.573	1.165	0.0021	0.52	0.15	294	4.6	0.742	0.053	0.517	0.3015	0.0768	28.4326	0.9965	76	20	721	48.6	10.4	11.33	48.2	0.195	0	0	0	0	21	0.238	27.6	676.35	0.319	5.6	100	2	100	100	2	100	XLMS_RANDOM	0	1
TR64C_HUMAN__TRIPC_HUMAN	A6NLI5:Q14669	0	0	0	0	0	35.2	964	0	0	0	0	0	0.78	1.412	0.0023	0.724	0.206	975	30	1	1	10.199	5.1005	0.0001	61.6746	0.9429	39.5	9	700	18.6	31.8	5.745	86.1	0.793	0	0	0	0	418	0.01	31.3	1245.2	1.316	1.3	100	2	100	100	2	100	XLMS_RANDOM	0	1
COPB_HUMAN__PA1B2_HUMAN	P53618:P68402	0	0	0	0.138	157	11.8	615	0.16	0	0.008	7	0	0.751	1.121	0.0016	0.514	0.111	22	80.1	1.549	2.386	23	114.5	0.8175	62.7446	0.0048	26.5	5	83	5.8	3.9	10.2	92.8	0.788	0.743	0.041	0.001	0	296	0.098	26.3	525.1	1.107	0.6	13.5054	0.7868	145.64	12.8841	0.7733	124.72	XLMS_RANDOM	0	1
GRIA2_HUMAN__UN45A_HUMAN	P42262:Q9H3U1	0	0	0	0	0	20.9	803	0.43	0	0.008	2	0	0.555	0.96	0.0001	0.382	0.113	1	13.5	1.631	0.356	31.36	17.92	0.0667	61.4369	0.7164	27.5	7	115	6.4	5.6	0.645	91.4	0.108	0.028	0.028	0.028	0	333	0.628	29.1	889.55	0.354	3.9	100	2	100	100	2	100	XLMS_RANDOM	0	0
STRN_HUMAN__NUDC1_HUMAN	O43815:Q96RS6	0	0	0	0.159	314	12.8	410	0.32	0	0.015	4	0	0.987	1.351	0.0018	0.69	0.192	785	6.5	1.019	0.034	8	20.2	0.6694	7.242	0.0056	41.5	29	299	19.6	32.6	14.665	84	0.51	0.815	0.139	0.004	0	232	0.582	2.4	707.45	0.289	3.6	17.4182	1.3405	163.04	16.8325	1.3666	142.61	XLMS_RANDOM	0	1
PGRC2_HUMAN__EF1A1_HUMAN	O15173:P68104	0	0	0	0.1	0	25.8	468	0.26	0	0.018	14	0	0.727	1.942	0.0034	0.642	0.235	22	36.8	0.797	0.495	3891	2116.5	0.0421	5892.79	0.2657	35.5	33	47	10.3	19.8	0.66	92	0.129	0.95	0.529	0.539	236	212	0.179	36.9	354.35	0.787	0.5	26.1578	1.3835	256.35	22.8897	1.4885	189.47	XLMS_RANDOM	0	0
AN18B_HUMAN__HDAC2_HUMAN	A2A2Z9:Q92769	0	0	0	0.054	0	43.3	333	0.03	0	0	0	0	0.63	1.687	0.003	0.77	0.188	402	30	1	1	87.654	43.973	0.0017	140	0.4126	47.5	31	284	18	5.6	18.32	87.9	0.7	0.114	0.114	0.114	0	105	0.229	7	733.85	0.53	4.8	100	2	100	100	2	100	XLMS_RANDOM	0	1
BIP_HUMAN__ATP5I_HUMAN	P11021:P56385	213	1	0	0.042	153	12.7	356	0.04	0	0.488	352	0	0.317	1.791	0	0.732	0.222	206	25.1	0.277	0.571	795	657.5	0.2464	3182.62	0.0099	45.5	43	29	2.2	4.4	2.015	94.4	0.787	0.853	0.292	0.191	0	1317	0.018	37.9	345.05	1.588	3.1	15.9058	0.8208	191.51	11.0806	0.7177	106.4	XLMS_RANDOM	0	0
SDHA_HUMAN__RM52_HUMAN	P31040:Q86TS9	0	0	0	0.072	0	32.6	376	0.01	0	0.14	38	0	0.992	1.619	0.0013	0.675	0.242	294	10.7	0.422	0.078	116.7	70.65	0.0953	766.525	0.0481	41.5	49	36	3.7	2.6	4.76	96.1	0.543	0.688	0.092	0.004	0	3009	0.003	35.6	333.1	1.318	1.5	13.7036	0.947	151.15	5.8412	0.8486	36.34	XLMS_RANDOM	0	0
HNRDL_HUMAN__ENOB_HUMAN	O14979:P13929	0	0	0	0.203	281	12.1	408	0.6	0	0.036	1	0	0.795	1.473	0.0015	0.542	0.301	148	5.7	0.957	0.018	475	427.5	0.2857	541.216	0.3147	43	54	179	21.3	42.6	43.59	76.7	0.633	0.721	0.166	0.117	0	942	0.248	17.1	441.25	0.095	4.6	10.1291	0.8918	79.16	6.1024	0.7194	34.07	XLMS_RANDOM	0	1
SCO1_HUMAN__TBA1B_HUMAN	O75880:P68363	0	0	0	0.1	0	40.9	433	0.19	0	0.123	83	0	0.569	2.303	0.0027	0.7	0.281	72	40	0.358	1.14	1053.2	547.4	0.0194	1318.32	0.1116	36	32	83	13	19.8	2.97	94.3	0.231	0.968	0.351	0.34	261	358	0.992	7.8	370.55	0.49	0.2	17.4968	0.9316	192.22	15.9471	0.9213	143.49	XLMS_RANDOM	0	0
NDUA4_HUMAN__CISD1_HUMAN	O00483:Q9NZ45	380	1	1	0.362	1	3	69	0.67	0	0.011	3	4.29	0.951	1.701	0.0011	0.532	0.225	568	18.5	1.163	0.502	8	119	0.935	159	0.0629	52	6	0	0	0	2.895	94.3	0.251	0.985	0.338	0.219	0	75	0.72	2.3	92.85	0.221	1.4	14.9037	0.8466	161.92	12.7543	0.7988	122.08	XLMS_RANDOM	0	1
H2A1_HUMAN__K2C72_HUMAN	P0C0S8:Q14CN4	0	0	0	0.17	0	48.8	114	0.14	0	0.077	2	0	0.753	2.037	0.0036	0.638	0.271	917	30	1	1	666.09	342.955	0.0147	1113.76	0.0455	63	22	174	17.1	34.1	11.76	91.7	0.778	0	0	0	0	373	0.44	21.2	300.85	1.17	6.2	100	2	100	100	2	100	XLMS_RANDOM	0	1
CSTF2_HUMAN__CCDC6_HUMAN	P33240:Q16204	0	0	0	0.111	0	13.4	503	0.74	0	0.027	3	0	0.966	1.28	0.0001	0.45	0.15	589	11.2	0.574	0.057	9.7	39.95	0.7835	66.8201	0.0999	77	6	424	39.5	18.1	34.68	68	0.151	0.988	0.364	0.324	0	49	0.265	21	531.9	0.234	2.7	16.5884	0.7385	183.3	15.7246	0.7155	157.29	XLMS_RANDOM	0	1
E41L2_HUMAN__RBMX_HUMAN	O43491:P38159	0	0	1	0.096	95	17.7	362	0.42	0	0.013	6	2.06	0.635	1.627	0	0.59	0.19	93	55.7	1.428	1.647	109.4	148.3	0.4611	341.344	0.2049	76	14	786	57.2	4.2	3.99	45.5	0.552	0.693	0.101	0.035	0	324	0.364	24.9	599.1	0.723	3.1	23.8939	1.0098	261.61	10.1473	1.0436	55.17	XLMS_RANDOM	0	1
NDUS1_HUMAN__ZN318_HUMAN	P28331:Q5VUA4	332	1	0	0.067	141	22.2	573	0.83	0	0.017	5	0	0.178	1.667	0.0044	0.721	0.285	975	15.8	0.672	0.327	133.57	71.215	0.0321	303.827	0.2765	53.5	67	1956	44.4	80	62.03	65.4	0.88	0.918	0.304	0.086	0	374	0.051	86.4	1410.05	0.989	1.6	14.275	1.0914	146.97	12.0774	1.1272	85.75	XLMS_RANDOM	0	1
KAPCA_HUMAN__LUZP1_HUMAN	P17612:Q86V48	0	0	0	0.018	0	34.4	359	0.65	0	0.019	1	0	0.923	1.703	0.0026	0.792	0.293	975	10	0.957	0.22	51.7	36.05	0.1648	196.901	0.0258	53.5	65	700	32.9	63.6	54.65	70.5	0.868	0.875	0.264	0.293	0	241	0.191	31.5	749	1.076	1.1	26.3626	1.1717	283.67	21.846	1.2829	185.69	XLMS_RANDOM	0	0
TBCA_HUMAN__DDX17_HUMAN	O75347:Q92841	0	0	0	0.167	73	9.8	378	0.07	0	0.089	62	0	0.942	1.486	0.0003	0.591	0.223	886	28.4	0.227	0.773	60	194	0.7321	234.322	0.0247	45	14	267	18.3	36.6	8.57	91.6	0.867	0.944	0.216	0.077	0	116	0.983	67.8	524.65	1.577	2.9	14.2027	0.5974	168.57	11.4808	0.5043	127.67	XLMS_RANDOM	0	0
HPCA_HUMAN__K2C1B_HUMAN	P84074:Q7Z794	0	0	0	0.067	0	37.9	142	0.31	0	0.176	3	0	0.885	1.877	0.0001	0.722	0.21	200	5.6	1.13	0.072	56	46.5	0.2483	104.997	0.2486	53	50	263	24.7	37.9	20.815	80.8	0.81	0	0	0	0	488	0.059	17.3	370.75	0.964	4	100	2	100	100	2	100	XLMS_RANDOM	0	1
EIF3G_HUMAN__KI67_HUMAN	O75821:P46013	0	0	0	0	0	39.4	271	0.55	0	0.015	11	0	0.902	2.506	0.0033	0.816	0.5	779	42.7	0.294	1.227	127.9	87.05	0.153	246.196	0.677	0	0	0	0	0	0	0	0	0.695	0.185	0.081	0	0	0	0	0	0	0	16.9271	1.0363	146.56	3.9943	1.4047	11.89	XLMS_RANDOM	0	1
PSD10_HUMAN__DYN2_HUMAN	O75832:P50570	0	0	0	0.165	184	15.1	554	0.11	0	0.012	9	0	0.748	1.383	0.0018	0.67	0.251	391	41.9	0.677	1.145	7.5	80.95	0.9115	126.201	0.0646	28	14	145	8.5	16.2	10.04	92.3	0.809	0.81	0.121	0.04	233	850	0.327	31.8	484.1	1.011	4.5	13.7471	0.9277	156.36	12.6447	0.9118	131.57	XLMS_RANDOM	0	1
ACTBL_HUMAN__POP1_HUMAN	Q562R1:Q99575	0	0	0	0.255	111	26.8	287	0.99	0	0.001	1	0	0.908	2.432	0.0034	0.829	0.333	568	38.8	1.46	1.139	461.4	244.3	0.0286	560.667	0.1867	31.5	21	240	12.1	21.9	8.365	93.2	0.77	0.57	0.179	0.129	252	1351	0.111	26.9	627.75	0.819	0.6	28.18	1.4478	314.41	25.5869	1.6035	255.16	XLMS_RANDOM	0	1
GSK3B_HUMAN__CC110_HUMAN	P49841:Q8TBZ0	0	0	0	0.019	0	38.3	276	0.08	0	0.013	1	0	0.937	1.81	0.0044	0.861	0.256	591	8.8	0.894	0.131	24.808	12.496	0.0037	50.312	0.5906	56.5	53	383	26.1	27.3	18.375	87.8	0.752	0	0	0	0	275	0.08	0.7	619.5	0.619	1.6	100	2	100	100	2	100	XLMS_RANDOM	0	0
TCRG1_HUMAN__F162A_HUMAN	O14776:Q96A26	0	0	0	0.135	0	25.3	583	0.03	0	0.02	6	0	0.206	1.556	0.0011	0.611	0.167	391	13.8	0.381	0.339	7.2	57.5	0.8822	269.726	0.1959	65.5	9	392	23.7	20.2	19.805	69	0.838	0.734	0.225	0.103	0	46	0.413	66.3	507.5	1.367	0.6	18.2459	1.3178	202.06	17.1008	1.3741	159.27	XLMS_RANDOM	0	1
ECI2_HUMAN__RL30_HUMAN	O75521:P62888	0	0	0	0.221	0	41.4	118	0.42	0	0.003	2	0	0.493	1.581	0.0052	0.606	0.178	517	62.4	0.828	1.867	625.7	363.15	0.0744	297.802	0.1037	33	2	57	9.4	6.6	2.92	96.1	0.686	0.855	0.137	0.048	0	186	0.527	16.6	240.95	1.033	0.5	23.0159	1.0705	274.07	22.0739	1.0795	229	XLMS_RANDOM	0	1
COA7_HUMAN__PHB2_HUMAN	Q96BR5:Q99623	435	1	1	0.235	161	26	214	0.21	0	0.406	351	0	0.69	1.557	0.0044	0.7	0.226	875	63.8	0.211	1.864	543.7	291.15	0.0343	981.845	0.3067	34.5	15	8	1.3	1.9	7.65	93.8	0.38	0.789	0.055	0.004	0	1015	0.032	14	231.6	0.356	1.8	16.0668	0.7997	178.06	8.2714	0.5396	69.06	XLMS_RANDOM	0	0
RUXF_HUMAN__PDC6I_HUMAN	P62306:Q8WUM4	0	0	0	0.314	166	20.2	344	0.21	0	0.27	226	0	0.701	1.618	0.0023	0.645	0.191	409	94.9	0.216	2.805	212	269	0.4347	185.723	0.0426	37.5	1	137	8.4	14.5	3.22	95.2	0.883	0.696	0.228	0.152	378	244	0.025	37.4	454.65	1.649	1.6	23.886	1.0271	213.57	18.2116	1.0493	122.11	XLMS_RANDOM	0	1
MDHM_HUMAN__NOLC1_HUMAN	P40926:Q14978	0	0	0	0.352	0	33.8	223	0.43	0	0.055	28	0	0.178	1.806	0.0013	0.641	0.238	568	14.2	0.28	0.328	1036	570	0.0478	1842.01	0.5226	57	66	488	36.2	62.4	52.7	72	0.805	0.824	0.165	0.086	0	145	0.055	12.9	476.4	0.734	0.2	17.3946	1.0824	201.95	7.3411	1.3039	20.33	XLMS_RANDOM	0	0
KCRU_HUMAN__AL1B1_HUMAN	P12532:P30837	0	0	0	0.13	194	6	356	0.77	0	0	0	0	0.97	1.066	0.0001	0.346	0.104	695	30	1	1	10.8	52.2	0.8125	389.514	0.7674	23.5	9	64	7.2	5.8	1.14	98.2	0.007	0.632	0.108	0.021	316	3307	0.058	2.8	429	0.297	1.8	20.3564	0.8428	189.02	18.1876	0.7856	121.5	XLMS_RANDOM	0	1
ROA2_HUMAN__LBR_HUMAN	P22626:Q14739	297	1	0	0.269	127	24	261	0.65	0	0.01	2	3.22	0.686	1.391	0.0001	0.535	0.251	206	14.7	1.178	0.328	1335.5	707.25	0.0287	3086.05	0.1092	48	20	284	32	19.3	10.19	84.5	0.292	0.936	0.168	0.023	0	155	0.555	6.1	438.55	0.309	1.4	18.0413	1.0165	198.48	4.5406	1.0955	15.15	XLMS_RANDOM	0	1
NDUB3_HUMAN__RLA2_HUMAN	O43676:P05387	0	0	0	0.268	40	20.1	70	0.31	0	0.491	410	0	0.365	2.047	0.0045	0.687	0.257	954	25.2	0.085	0.642	864.7	444.65	0.014	1014.72	0.0097	66.5	7	46	20.7	23	12.91	87.9	0.055	0.935	0.252	0.087	0	306	0.075	0.4	102.45	0.179	1.3	23.3111	1.2726	215.52	20.8933	1.3373	157.17	XLMS_RANDOM	0	1
K2C3_HUMAN__PININ_HUMAN	P12035:Q9H307	0	0	0	0.098	0	10.6	278	0.27	0	0.01	7	0	0.636	1.873	0.0026	0.688	0.284	568	34	1.334	0.998	20.4	38.5	0.5811	108.536	0.614	80.5	5	689	51	7.7	7.58	51.9	0.226	0	0	0	0	7	0.286	2.9	622.05	0.24	2.5	23.5099	0.9411	208.32	17.7976	0.8061	76.16	XLMS_RANDOM	0	1
DMXL2_HUMAN__MCCA_HUMAN	Q8TDJ6:Q96RQ3	0	0	0	0	0	13.5	1126	0.04	0	0.095	2	0	0.334	1.27	0.0009	0.646	0.243	409	5.1	1.011	0.056	36.1	19.25	0.0322	165.166	0.2513	0	0	0	0	0	0	0	0	0.446	0.337	0.338	0	0	0	0	0	0	0	19.1123	1.0515	193.61	12.2505	1.135	60.15	XLMS_RANDOM	0	0
EF1D_HUMAN__ACTBL_HUMAN	P29692:Q562R1	229	1	0	0.058	0	9.2	243	0.69	0	0.091	2	0	0.895	1.782	0.0006	0.511	0.226	148	9.9	1.378	0.246	10	480	0.9794	218.863	0.0551	41.5	41	57	10	17.8	17.49	88.6	0.339	0.996	0.176	0.103	0	1351	0.005	17.1	303.2	0.445	6.6	23.493	1.2909	248.87	13.9122	1.7709	52.92	XLMS_RANDOM	0	0
VATC1_HUMAN__AR6P1_HUMAN	P21283:Q15041	0	0	0	0.149	25	12.5	244	0.18	0	0.014	9	0	0.613	1.194	0.0009	0.507	0.156	792	29.4	0.316	0.823	9.4	37.7	0.7783	149.267	0.2086	33.5	13	18	2.4	4.7	9.47	90.9	0.247	0.844	0.393	0.298	0	289	0.066	22	283.45	0.585	5	12.4495	0.6558	131.36	10.7466	0.5919	92.36	XLMS_RANDOM	0	1
NDUC2_HUMAN__TPIS_HUMAN	O95298:P60174	188	1	0	0.191	0	18.4	147	0.12	0	0.259	166	0	0.807	1.632	0.0035	0.73	0.191	188	18.3	0.178	0.303	1280.4	654.8	0.0113	2898.17	0.0502	35	28	2	0.4	0.8	5	95.9	0.045	0.965	0.27	0.139	0	74	0.108	5.3	171.05	0.51	5	14.8544	1.0426	173.59	10.4599	1.0742	81.43	XLMS_RANDOM	0	1
GNAQ_HUMAN__DDX17_HUMAN	P50148:Q92841	0	0	0	0.148	242	10.2	572	0.62	0	0.024	3	0	0.637	1.102	0.0007	0.377	0.159	975	8.5	0.327	0.083	93	117.5	0.4329	411.904	0.5463	38	28	271	18.9	35.5	9.3	92	0.663	0.946	0.437	0.395	0	1067	0.107	45.7	647	0.9	0.3	32.052	1.6147	266.05	30.7058	1.7994	202.65	XLMS_RANDOM	0	1
ECI2_HUMAN__HS71A_HUMAN	O75521:P0DMV8	0	0	0	0.156	0	30.3	383	0.1	0	0	0	0	0.347	1.618	0.0036	0.594	0.181	72	30	1	1	799.7	450.15	0.0592	220.212	0.1194	27	10	79	8.6	8.2	3.96	95.6	0.208	0.835	0.209	0.107	0	1317	0.074	11.3	492.25	0.515	0.2	100	2	100	100	2	100	XLMS_RANDOM	0	1
MPC2_HUMAN__MCCB_HUMAN	O95563:Q9HCC0	183	1	0	0.2	21	11.5	216	0.36	0	0.034	1	0	0.816	1.325	0.0004	0.534	0.152	206	5.6	0.887	0.02	69	64.3	0.3016	260.195	0.0588	28.5	13	10	0.9	1.8	7.51	94.4	0.643	0.835	0.208	0.134	0	915	0.071	25.9	318.4	1.23	3.7	16.5132	0.9989	160.6	12.8607	0.9983	106.8	XLMS_RANDOM	0	1
AT1B1_HUMAN__DJC10_HUMAN	P05026:Q8IXB1	160	1	0	0.243	172	16.5	320	0.74	0	0	0	0	0.679	1.288	0.0007	0.554	0.162	785	6	0.737	0.038	43.4	32.1	0.1933	235.364	0.082	29	6	11	0.8	1	0.22	93	0.554	0.726	0.189	0.085	0	221	0.09	15.9	538.25	0.889	0.2	20.1475	0.8987	217.39	18.5145	0.8789	176.4	XLMS_RANDOM	0	1
SYN1_HUMAN__ARC1A_HUMAN	P17600:Q92747	0	0	0	0.104	0	23.1	520	0.85	0	0	0	0	0.87	1.357	0.0003	0.588	0.212	148	6.7	1.294	0.133	19.6	26.6	0.4615	229.676	0.3902	41	42	309	22.2	41.7	40.785	76.4	0.726	0.888	0.36	0.383	0	347	0.34	17.1	452.05	0.221	1.3	100	2	100	100	2	100	XLMS_RANDOM	0	1
K2C75_HUMAN__RHG17_HUMAN	O95678:Q68EM7	0	0	0	0.057	0	8.3	339	0.23	0	0	0	0	0.925	1.531	0.0034	0.618	0.206	568	5.5	1.01	0.073	30.5	64.85	0.6192	451.255	0.2084	69	16	655	44.8	8	25.3	66.7	0.253	0	0	0	0	194	0.015	27.3	610.05	0.412	6.1	100	2	100	100	2	100	XLMS_RANDOM	0	1
RSBNL_HUMAN__SRS12_HUMAN	Q6PCB5:Q8WXF0	0	0	0	0.116	0	0.7	362	0.31	0	0.02	1	0	0.995	1.821	0.0012	0.678	0.212	140	6.5	1.188	0.103	13.56	9.82	0.1831	53.4665	0.0069	70	8	538	44.9	14	7.815	51.6	0.638	0.654	0.654	0.654	0	46	0.935	45	537.05	1.09	0.1	100	2	100	100	2	100	XLMS_RANDOM	0	0
AIFM1_HUMAN__NOC3L_HUMAN	O95831:Q8WTT2	0	0	0	0.251	349	9.8	397	0.54	0	0.153	93	0	0.24	1.169	0.0007	0.544	0.126	461	15.6	0.27	0.197	142.6	88.7	0.1087	650.804	0.1833	37	12	208	14.6	0.9	15.625	90.3	0.396	0.623	0.158	0.026	0	95	0.789	15.5	584.8	0.128	1.9	16.4215	0.9113	167.75	14.0905	0.8698	98.09	XLMS_RANDOM	0	1
CATA_HUMAN__NFRKB_HUMAN	P04040:Q6P4R8	0	0	0	0.179	0	4.8	498	0.46	0	0.006	2	0	0.205	1.637	0.001	0.765	0.28	785	16.5	1.329	0.42	221.53	113.235	0.011	2144.39	0.8691	49.5	45	768	30.8	53.2	59.39	69	0.776	0	0	0	0	361	0.055	8.6	856.45	0.869	0.2	23.039	0.9799	244.29	9.3336	0.9322	64.3	XLMS_RANDOM	0	1
ATPD_HUMAN__TMCO1_HUMAN	P30049:Q9UM00	0	0	0	0.154	2	14.7	189	0.34	0	0.003	2	0	0.586	1.411	0.0006	0.554	0.168	148	30.1	1.429	0.843	187.7	139.15	0.1944	473.743	0.0553	44.5	13	72	16.1	18	26.445	80.8	0.458	0.954	0.42	0.434	0	156	0.013	3.3	192.85	0.556	1.2	11.7292	1.0584	127.86	9.9991	1.0811	94.75	XLMS_RANDOM	0	1
OST48_HUMAN__DDX21_HUMAN	P39656:Q9NR30	0	0	0	0.244	0	14.5	443	0.84	0	0.781	641	0	0.284	1.138	0.0008	0.464	0.18	886	13.4	0.054	0.14	26	125	0.8116	429.519	0.0214	40	14	287	20.2	22.1	12.23	89	0.549	0	0	0	0	283	0.965	23.3	550.05	0.523	6.7	22.4596	1.1741	262.17	22.2743	1.1779	253.35	XLMS_RANDOM	0	1
COX7R_HUMAN__HPS5_HUMAN	O14548:Q9UPZ3	0	0	0	0.104	0	4.2	167	0.11	0	0	0	0	0.358	1.68	0.0017	0.663	0.207	430	4.8	0.892	0.021	29.491	15.6545	0.0299	67.789	0.1899	53	30	270	13.1	21	0.495	84.7	0.846	0.136	0.059	0.041	0	26	0.731	49	581.6	1.594	4.4	10.7056	1.1335	81.52	7.4075	1.3325	37.74	XLMS_RANDOM	0	1
CG050_HUMAN__NOL7_HUMAN	Q9BRJ6:Q9UMY1	0	0	0	0.121	360	4.8	61	0.77	0	0.194	127	0	0.97	1.26	0.0004	0.352	0.188	785	28.2	0.722	0.81	31.1	33.35	0.364	34.0665	0.1301	70	14	105	23.4	2.5	8.38	78.8	0.373	0.992	0.627	0.855	0	43	0.14	5.2	221.65	0.229	3.6	12.38	0.7275	135.99	7.3066	0.4836	60.44	XLMS_RANDOM	0	0
PRS7_HUMAN__RT25_HUMAN	P35998:P82663	0	0	0	0.052	0	24.7	299	0.1	0	0.427	346	0	0.558	1.696	0.0037	0.763	0.243	402	38.4	0.174	1.066	111.5	97.25	0.2712	350.72	0.0684	40	2	20	2.3	4.6	9.67	89.1	0.579	0.993	0.371	0.284	0	569	0.09	38	324.75	0.949	3.5	17.2437	1.085	185.41	15.0204	1.1064	127.38	XLMS_RANDOM	0	1
UBC9_HUMAN__RABL6_HUMAN	P63279:Q3YEC7	0	0	0	0.143	68	29	280	0.46	0	0.02	17	0	0.951	1.451	0.0016	0.619	0.18	294	69.8	1.02	2.059	250	149	0.0876	403.304	0.0428	50	50	384	26.4	52.7	49.825	73.5	0.886	0.784	0.06	0.009	0	965	0.022	50.2	472.4	1.344	0.3	21.4408	1.1572	217.8	17.3167	1.267	149	XLMS_RANDOM	0	1
PURA_HUMAN__HDGR2_HUMAN	Q00577:Q7Z4V5	0	0	0	0.114	0	26.6	315	0.76	0	0.044	2	0	0.841	1.331	0.0011	0.474	0.164	792	9.5	1.101	0.223	40.1	57.35	0.4819	328.582	0.0135	65.5	27	417	35.7	36	39.95	68.7	0.657	0.928	0.169	0.043	0	48	0.458	29.5	459.45	0.805	0.7	19.5727	1.368	196.9	18.5538	1.434	148.85	XLMS_RANDOM	0	1
RADI_HUMAN__FOXC2_HUMAN	P35241:Q99958	0	0	0	0.097	0	18.9	417	0.49	0	0.043	2	0	0.533	1.415	0.0011	0.609	0.162	975	7.4	0.881	0.12	0	0	0	100	1	60	50	321	31.4	48.9	45.67	71	0.332	0.081	0.081	0.081	229	195	0.431	7.5	520.15	0.172	2.9	18.4375	1.146	180.43	11.3306	1.4989	35.95	XLMS_RANDOM	0	1
ATP5H_HUMAN__SODC_HUMAN	O75947:P00441	446	1	0	0.306	18	11.7	75	0.19	0	0.262	216	7.29	0.841	1.825	0.0009	0.71	0.195	884	35.3	0.1	0.938	785	728.5	0.2997	5661.46	0.0503	41.5	39	4	1.2	2.5	10.395	93.4	0.489	0.953	0.074	0.001	0	38	0.658	1.3	156.9	0.04	1.2	19.2577	0.9452	171.33	18.9347	0.9432	155.19	XLMS_RANDOM	0	1
MYH6_HUMAN__IQGA1_HUMAN	P13533:P46940	382	1	0	0.287	349	8.1	1466	0.78	0	0.034	1	0	0.926	1.332	0.0035	0.471	0.15	72	7.1	0.856	0.021	114.2	113.9	0.3322	437.03	0.308	37	14	192	5.5	4	8.06	79.9	0.31	0.698	0.105	0.016	0	17	0.471	22.1	1772.6	0.239	3.2	100	2	100	100	2	100	XLMS_RANDOM	0	0
RL28_HUMAN__ACTC_HUMAN	P46779:P68032	264	1	0	0.056	0	14.1	388	0.22	0	0	0	0	0.472	2.318	0.0009	0.679	0.311	148	31	0.905	0.889	890	624	0.1674	1508.88	0.0952	30.5	21	4	0.6	1.1	2.33	96.6	0.379	0.989	0.464	0.466	0	1351	0.056	19.1	259.9	0.853	1.4	34.9907	1.3772	340.46	34.2595	1.4007	311.75	XLMS_RANDOM	0	0
TALDO_HUMAN__ARMX1_HUMAN	P37837:Q9P291	0	0	0	0.092	0	6.8	255	0.92	0	0	0	0	0.679	1.542	0.0035	0.727	0.267	148	8.9	1.536	0.219	452.82	227.59	0.0026	877.849	0.2438	34.5	29	173	19.5	33.5	5.76	95.5	0.555	0.743	0.296	0.162	297	55	0.818	11.5	373.8	0.419	0.7	10.2891	1.0974	113.57	4.995	1.3564	22.49	XLMS_RANDOM	0	0
SFPQ_HUMAN__TCPQ_HUMAN	P23246:P50990	273	1	0	0.144	152	5.2	567	0.76	0	0.849	725	0	0.846	1.605	0.0008	0.667	0.244	568	18.9	0.056	0.186	279	493.5	0.5592	392.357	0.0461	49.5	49	293	21.1	36.9	32.575	74.6	0.607	0.826	0.149	0.048	447	252	0.099	23.1	578	0.131	1.8	23.905	0.4685	207.14	23.8949	0.4681	205.31	XLMS_RANDOM	0	1
NFL_HUMAN__BRD3_HUMAN	P07196:Q15059	0	0	0	0.094	0	0.6	456	0.58	0	0.176	3	0	0.773	1.229	0.0003	0.42	0.158	907	30	1	1	10.84	15.28	0.4763	10.2207	0.025	69.5	5	482	37.4	8.7	22	76.2	0.155	0.906	0.853	0.87	0	43	0.093	26.3	634.4	0.26	6.2	17.1853	1.1472	120.35	11.5471	1.6207	27.96	XLMS_RANDOM	0	1
KAD4_HUMAN__GGH_HUMAN	P27144:Q92820	0	0	0	0.3	0	7	106	0.95	0	0	0	0	0.286	1.153	0.0018	0.452	0.121	566	20.3	1.613	0.579	35	121.5	0.7482	109.632	0.0018	26.5	1	32	5.2	7.8	5.565	95.9	0.24	0.779	0.08	0.011	0	251	0.239	6.1	254.95	0.258	0.7	19.9067	1.0556	235.96	18.7715	1.0618	203.84	XLMS_RANDOM	0	0
PLAK_HUMAN__DCNL5_HUMAN	P14923:Q9BTE7	0	0	0	0.105	0	1.5	502	0.31	0	0.056	2	0	0.886	1.537	0.0026	0.602	0.169	553	7.9	1.02	0.103	88.7	59.65	0.1471	125.569	0.1836	36	6	192	18.2	5.2	1.16	96.5	0.632	0.91	0.163	0.09	0	79	0.696	30.8	471.8	0.964	0.6	40.8681	1.162	491.62	38.1185	1.1848	391.6	XLMS_RANDOM	0	1
PLOD2_HUMAN__EIF3B_HUMAN	O00469:P55884	0	0	0	0.131	0	6.8	719	0.63	0	0	0	0	0.465	1.097	0.0011	0.432	0.116	517	68.6	1.571	2.042	119.1	73.45	0.1045	219.063	0.0176	34	24	185	11.6	14.9	11.88	89.9	0.429	0.818	0.173	0.08	0	57	0.263	69.5	808.5	0.203	0.8	23.167	0.9566	249.35	21.1108	0.9465	188.03	XLMS_RANDOM	0	0
HNRC2_HUMAN__GPAT1_HUMAN	B2RXH8:Q9HCL2	0	0	0	0.121	0	16.1	256	0.12	0	0.077	1	0	0.556	1.419	0.0017	0.693	0.181	206	30	1	1	77.402	39.399	0.0089	113.257	0.0857	50	42	148	12.6	2.6	25.77	77.3	0.34	0.239	0.033	0	0	138	0.877	23.5	542.1	0.783	2.8	100	2	100	100	2	100	XLMS_RANDOM	0	1
TBA4A_HUMAN__PTH2_HUMAN	P68366:Q9Y3E5	169	1	0	0.091	0	34.5	381	0.13	0	0	0	0	0.575	2.066	0.0005	0.708	0.249	72	6.4	0.373	0.082	839.9	479.05	0.0657	797.958	0.1445	29.5	19	27	6	8.1	1.54	95.9	0.315	0.954	0.607	0.646	0	460	0.539	24.5	284.15	0.747	2.5	39.2284	1.3448	393.27	37.5471	1.4171	326.34	XLMS_RANDOM	0	1
EF1G_HUMAN__KIF15_HUMAN	P26641:Q9NS87	0	0	0	0.291	129	26.5	348	0.84	0	0.065	41	0	0.937	1.319	0.0031	0.593	0.173	591	27.2	0.305	0.764	312.48	160.76	0.0143	719.476	0.6324	44.5	27	232	12.2	2.3	17.545	85.5	0.79	0.726	0.263	0.179	0	193	0.585	73.2	792.35	0.946	0.8	19.9656	0.9486	241.92	13.4411	0.8881	113.83	XLMS_RANDOM	0	1
CREB1_HUMAN__PRS7_HUMAN	P16220:P35998	0	0	0	0.054	0	11.8	401	0.47	0	0.023	18	0	0.88	1.548	0.0005	0.537	0.183	155	50.6	0.576	1.491	101	102.5	0.3399	360.846	0.037	56.5	35	173	25.7	42.2	30.77	68.9	0.096	0.726	0.323	0.293	500	569	0.007	34.7	387.35	0.473	5.6	15.8137	1.0656	170.87	11.1831	1.1078	81.74	XLMS_RANDOM	0	1
K22E_HUMAN__ARL8B_HUMAN	P35908:Q9NVJ2	0	0	0	0.083	0	22.7	224	0.92	0	0.018	1	0	0.726	1.894	0.002	0.732	0.214	779	10.4	1.11	0.235	504	356	0.1711	732.25	0.3689	53	52	309	24.6	46.9	42.565	75	0.842	0	0	0	213	1365	0.022	24.1	422.25	1.147	4.4	64.5352	0.7148	999.44	51.633	0.6463	679.54	XLMS_RANDOM	0	1
K1C20_HUMAN__RBM25_HUMAN	P35900:P49756	0	0	0	0.149	196	32	418	0.06	0	0.005	4	0	0.761	1.681	0	0.717	0.235	568	51.6	0.967	1.514	52.8	46.6	0.2767	128.224	0.2381	71	2	379	27.1	17.3	12.14	87.4	0.515	0	0	0	239	148	0.338	47.4	650.05	0.711	0.6	100	2	100	100	2	100	XLMS_RANDOM	0	1
LRBA_HUMAN__GIMA8_HUMAN	P50851:Q8ND71	0	0	0	0	0	21.5	966	0.02	0	0.062	1	0	0.951	1.481	0.0007	0.774	0.219	409	5.4	1.026	0.078	19.53	11.635	0.0874	55.9363	0.0649	0	0	0	0	0	0	0	0	0	0	0	0	0	0	0	0	0	0	13.529	1.1165	100.6	8.6051	1.7707	26.04	XLMS_RANDOM	0	0
NDUA6_HUMAN__CYH4_HUMAN	P56556:Q9UIA0	0	0	0	0.136	33	0.6	180	0.27	0	0.01	3	0	0.378	1.312	0.0017	0.588	0.151	309	17.8	0.632	0.432	54.343	27.9285	0.0137	224.831	0.0875	37.5	15	23	5.8	5.6	2.27	92.5	0.541	0.65	0.227	0.022	0	219	0.438	23.8	243.6	0.984	0.5	14.5377	1.1475	146.5	10.5386	1.4437	52.88	XLMS_RANDOM	0	1
PROF1_HUMAN__1433E_HUMAN	P07737:P62258	745	1	0	0.11	56	1.4	248	0.47	0	0.145	104	6.45	0.92	1.743	0.0025	0.644	0.242	744	16.2	0.176	0.21	2722	3266	0.4117	3645.43	0.3479	25	2	12	2.5	3.6	0.21	97.5	0.497	0.988	0.22	0.055	240	517	0.081	9.5	191.45	0.555	3.8	11.1826	0.458	110	11.1809	0.4579	109.57	XLMS_RANDOM	0	1
ATP5I_HUMAN__CENPK_HUMAN	P56385:Q9BS16	0	0	0	0.119	0	21	34	0.75	0	0.431	344	0	0.296	1.611	0.0035	0.728	0.279	591	41.4	0.247	1.149	258.8	130.6	0.0046	495.539	0.5261	65.5	3	27	5	10	5.74	90.5	0.729	0.055	0.033	0.033	0	56	0.429	16.9	163.3	1.13	3.5	10.1169	1.11	94.16	4.581	1.5168	13.67	XLMS_RANDOM	0	1
RL1D1_HUMAN__OSBL2_HUMAN	O76021:Q9H1P3	0	0	0	0.267	0	16.3	199	0.34	0	0.006	5	0	0.583	1.252	0.0002	0.528	0.274	785	44.9	0.31	1.319	122.61	65.695	0.0346	106.088	0.1132	46.5	33	264	27.1	24.2	17.23	86.1	0.397	0.633	0.125	0.068	0	221	0.127	1	407.4	0.024	0.2	26.3502	1.148	273.76	13.1285	1.4267	82.5	XLMS_RANDOM	0	1
MDHM_HUMAN__DLG1_HUMAN	P40926:Q12959	157	1	0	0.102	110	3.5	550	0.39	0	0.035	9	0	0.26	1.111	0.0013	0.375	0.131	391	11.5	1.259	0.263	1059.9	558.05	0.0258	1848.65	0.1609	35.5	23	281	17.1	24.2	9.1	93.8	0.762	0.726	0.208	0.131	0	298	0.487	29.4	540.25	0.883	1.1	18.34	0.94	216.43	14.0899	0.9139	122.48	XLMS_RANDOM	0	1
ELOA1_HUMAN__TRM61_HUMAN	Q14241:Q96FX7	0	0	0	0.225	109	16	275	0.54	0	0.033	11	0	0.917	1.432	0.0027	0.629	0.24	568	12.9	0.541	0.051	3.42	7.18	0.6153	42.0762	0.339	54	58	481	30.1	60.3	52.38	70.1	0.844	0.968	0.294	0.214	0	637	0.108	31.8	512.65	0.957	2.3	12.3057	0.9	125.09	7.3334	0.7492	53.56	XLMS_RANDOM	0	1
FKBP4_HUMAN__STX18_HUMAN	Q02790:Q9P2W9	0	0	0	0.28	0	3.3	234	0.97	0	0.01	7	0	0.657	1.217	0.0013	0.514	0.149	785	33.5	0.77	0.964	279	149.5	0.0346	406.929	0.3592	44	24	113	15.2	12	14.33	89.7	0.059	0.855	0.071	0	0	93	0.796	3.1	366.6	0.207	2.7	27.7308	1.0409	256.89	9.9247	1.1388	81.93	XLMS_RANDOM	0	1
S10AB_HUMAN__STXB1_HUMAN	P31949:P61764	0	0	0	0.015	0	14.2	411	0.12	0	0.059	4	0	0.979	1.314	0.0011	0.547	0.161	391	6.2	0.295	0.051	675.2	375.4	0.053	774.05	0.5584	32.5	17	28	3.2	2.5	0.635	94.5	0.733	0.847	0.177	0.133	0	557	0.341	41.5	364	1.491	1.1	21.4231	0.8541	251.9	13.0785	0.7493	85.87	XLMS_RANDOM	0	1
PRP6_HUMAN__HMGN2_HUMAN	O94906:P05204	0	0	0	0.009	0	16.4	550	0.03	0	0.462	355	0	0.855	2.258	0.0008	0.694	0.249	263	27.3	0.116	0.726	399.8	235.1	0.0809	1778.63	0.1543	67	52	104	5.5	11.1	21.075	76.9	0.824	0.663	0.16	0.093	707	199	0.005	42.6	493.35	1.688	4.4	19.3465	1.1364	214.13	18.0347	1.1866	160.37	XLMS_RANDOM	0	0
FBRL_HUMAN__GP101_HUMAN	P22087:Q96P66	0	0	0	0.146	0	27.5	271	0.51	0	0	0	0	0.323	1.784	0.0067	0.745	0.232	591	45	0.679	1.315	0	0	0	100	1	47.5	9	248	29.2	6.6	11.09	84.5	0.47	0	0	0	0	587	0.145	26.5	388.8	0.395	0.2	100	2	100	100	2	100	XLMS_RANDOM	0	1
ULA1_HUMAN__UBXN4_HUMAN	Q13564:Q92575	0	0	0	0.343	221	4.7	283	0.95	0	0.297	182	0	0.559	1.121	0.0005	0.438	0.112	869	21.6	0.965	0.512	24	35.5	0.4947	42.6148	0.0242	40.5	41	120	11.8	23.6	10.015	92.6	0.466	0.915	0.367	0.31	0	165	0.879	22.4	528.3	0.137	2.5	13.714	0.8383	148.87	11.9329	0.8012	107.18	XLMS_RANDOM	0	1
MYH7B_HUMAN__GLSL_HUMAN	A7E2Y1:Q9UI32	0	0	0	0	0	5.9	641	0.56	0	0	0	0	0.528	1.313	0.0017	0.556	0.16	683	30	1	1	1.551	1.3645	0.2752	51.2873	0.2751	37.5	19	199	8.7	3.6	17.985	84.3	0.785	0	0	0	0	248	0.069	15	1259.8	1.15	7.5	100	2	100	100	2	100	XLMS_RANDOM	0	1
VATE1_HUMAN__K1C12_HUMAN	P36543:Q99456	0	0	0	0.126	0	32.2	140	0.27	0	0.008	6	0	0.863	1.589	0	0.616	0.193	206	43	0.192	1.26	86.6	63.7	0.1907	269.84	0.193	60	24	158	16.1	31.4	8.595	91.6	0.649	0	0	0	0	171	0.48	9.8	344.55	0.76	1.2	100	2	100	100	2	100	XLMS_RANDOM	0	1
RL31_HUMAN__MYO6_HUMAN	P62899:Q9UM54	0	0	0	0	0	23.6	622	0.18	0	0.002	2	0	0.793	1.416	0.0029	0.456	0.175	66	92.4	0.899	2.761	497.2	287.4	0.0724	832.65	0.5173	38.5	9	125	5.9	7	9.88	89.7	0.881	0.912	0.09	0.011	0	169	0.811	63.8	575.5	1.591	2	25.7746	0.7819	296.41	24.0457	0.76	253.55	XLMS_RANDOM	0	0
CH60_HUMAN__EXOG_HUMAN	P10809:Q9Y2C4	0	0	0	0.142	118	26.9	412	0.25	0	0.005	3	0	0.965	1.507	0.0036	0.675	0.201	568	62.7	0.287	1.851	2498.53	1251.73	0.001	8516.91	0.4706	31.5	13	92	10.6	8.1	5.23	95.7	0.213	0.634	0.207	0.185	0	915	0.028	16.2	428.25	0.455	9.8	21.9709	1.0189	245.99	10.6078	1.0762	66.59	XLMS_RANDOM	0	1
TAU_HUMAN__ALPK2_HUMAN	P10636:Q86TB3	0	0	0	0.1	0	12.3	369	0.98	0	0	0	0	0.936	1.367	0.0023	0.325	0.173	591	8.4	1.178	0.18	50.88	25.46	0.0004	78.796	0.075	87.5	19	2226	72.7	13.9	16.02	37.5	0.596	0	0	0	0	25	0.12	74.3	1365.05	0.92	2.9	100	2	100	100	2	100	XLMS_RANDOM	0	1
RBMX_HUMAN__EF1A1_HUMAN	P38159:P68104	310	1	1	0.151	134	23.1	478	0.29	0	0.436	362	4.28	0.688	2.111	0.0038	0.657	0.241	921	47.8	0.498	1.015	3859	2132.5	0.05	5911.75	0.0669	51	64	234	29.8	58.9	44.13	69.6	0.559	0.947	0.483	0.463	0	324	0.654	21.9	438.15	0.254	0.9	18.1939	0.3628	198.57	18.1788	0.3624	196.48	XLMS_RANDOM	0	1
SYYC_HUMAN__TAGL3_HUMAN	P54577:Q9UI15	0	0	0	0.15	191	3.8	275	0.44	0	0.004	3	0	0.874	1.188	0.002	0.44	0.13	6	69.8	0.397	2.068	133	138.5	0.3512	292.201	0.4481	33.5	17	19	2.2	1.5	2.41	93	0.473	0.186	0.065	0.051	0	167	0.246	12	363.5	0.922	4.9	11.6895	0.8042	118.67	8.199	0.6373	23.86	XLMS_RANDOM	0	1
SRP09_HUMAN__TMED9_HUMAN	P49458:Q9BVK6	0	0	0	0.146	0	2.2	170	0.29	0	0.023	15	0	0.238	1.143	0.0011	0.408	0.133	263	41.1	0.829	1.199	143.2	158.4	0.3774	146.845	0.0645	45.5	3	14	5.5	5.1	8.165	93	0.636	0.821	0.315	0.272	0	51	0.902	6.2	145.75	0.919	1	21.2696	1.1306	214.87	19.8203	1.1577	176.52	XLMS_RANDOM	0	1
ALDOA_HUMAN__NSE4A_HUMAN	P04075:Q9NXX6	0	0	0	0.176	0	20.5	302	0.55	0	0.335	274	0	0.753	1.699	0.0013	0.703	0.233	395	34.3	0.203	0.908	0	0	0	100	1	39	42	100	13	25.4	20.545	88.4	0.608	0.312	0.081	0.003	0	307	0.612	4.1	344.2	0.049	1.5	14.6419	1.1749	174.77	10.2085	1.402	73.64	XLMS_RANDOM	0	1
IDH3G_HUMAN__COR1B_HUMAN	P51553:Q9BR76	0	0	0	0.151	0	0.1	392	0.88	0	0	0	4.27	0.387	0.906	0	0.358	0.088	573	4.8	0.872	0.01	121.4	112.3	0.2983	152.985	0.2137	29.5	1	86	9.9	2.1	0.15	97.3	0.221	0.997	0.239	0.038	0	233	0.146	14.9	398.2	0.498	1.3	20.7352	0.9829	231.97	19.1348	0.9806	181.36	XLMS_RANDOM	0	1
MADD_HUMAN__ARHGH_HUMAN	Q8WXG6:Q96PE2	0	0	0	0.176	254	16.6	1129	0.69	0	0.061	2	0	0.971	0.915	0.0007	0.33	0.177	409	5.2	0.917	0.055	1.01	2.965	0.7089	8.2487	0.1019	58	18	1973	51.9	23	40.17	54.8	0.352	0.694	0.694	0.694	0	4	0.5	75.5	1831.9	0.218	0.1	21.5328	1.0993	127.88	13.1762	1.3442	30.19	XLMS_RANDOM	0	0
TBB4A_HUMAN__K2C72_HUMAN	P04350:Q14CN4	0	0	0	0.054	0	48.6	347	0.04	0	0	0	0	0.951	2.182	0.0011	0.671	0.271	917	6.4	0.405	0.031	1457.09	738.455	0.0068	1177.56	0.1818	47	54	183	18.1	32.1	9.145	90.4	0.65	0	0	0	0	757	0.217	4.2	451.5	0.113	7.4	100	2	100	100	2	100	XLMS_RANDOM	0	1
RLA0_HUMAN__GRAP1_HUMAN	P05388:Q4V328	0	0	0	0.095	0	24.1	391	0.91	0	0.004	3	0	0.955	1.643	0.0039	0.7	0.229	72	57.6	1.775	1.715	850.1	441.95	0.0195	843.373	0.2995	57.5	31	179	14.6	3.5	0.83	88.2	0.729	0.581	0.066	0.028	0	71	0.38	14.3	562.55	1.009	3.4	22.5947	1.1136	235.75	17.2458	1.1717	149.46	XLMS_RANDOM	0	1
SV2A_HUMAN__TMCO1_HUMAN	Q7L0J3:Q9UM00	0	0	0	0.122	137	1.1	519	0.37	0	0.067	1	0	0.698	1.179	0.0025	0.483	0.12	596	11.7	1.402	0.306	42.43	24.085	0.0634	261.332	0.5714	39.5	23	172	20.1	10	18.38	76.8	0.508	0.97	0.37	0.326	0	76	0.026	52	457.35	0.922	2.6	7.3298	0.9807	83.8	1.5613	0.8756	4.15	XLMS_RANDOM	0	1
LSP1_HUMAN__CPSF3_HUMAN	P33241:Q9UKF6	0	0	0	0.019	0	36.3	407	0.06	0	0.159	133	0	0.735	1.521	0.0024	0.704	0.288	144	58.4	1.073	1.739	179.7	106.15	0.0832	23.6954	0.0784	55.5	63	124	17.6	32.1	36.995	74.9	0.164	0	0	0	0	28	0.286	18.4	435.35	0.36	4.4	21.0875	1.2201	206.86	17.9135	1.3848	119.13	XLMS_RANDOM	0	1
TTLL1_HUMAN__ILKAP_HUMAN	O95922:Q9H0C8	0	0	0	0.218	92	14.6	401	0.65	0	0	0	0	0.825	1.185	0.0003	0.47	0.152	631	6.1	1.046	0.041	27.427	13.7865	0.0027	77.9104	0.9093	32.5	13	118	14.8	18.3	3.685	94.6	0.143	0	0	0	218	381	0.302	2.5	386.25	0.164	0.6	100	2	100	100	2	100	XLMS_RANDOM	0	1
ATS12_HUMAN__ACINU_HUMAN	P58397:Q9UKV3	0	0	0	0.22	0	8.5	644	0.74	0	0.004	2	0	0.293	1.192	0.0005	0.465	0.203	294	31.5	1.754	0.908	67.202	34.199	0.0088	164.584	0.9435	64.5	37	1398	49.3	39.9	34.01	57.7	0.195	0	0	0	0	14	0.357	7.2	1379.9	0.209	1.8	100	2	100	100	2	100	XLMS_RANDOM	0	1
GBRB2_HUMAN__AP2B1_HUMAN	P47870:P63010	0	0	0	0.069	0	10.9	912	0.42	0	0.032	1	0	0.706	0.973	0.0014	0.329	0.094	326	7.1	0.958	0.112	132.621	66.6895	0.0028	473.74	0.5896	39.5	15	248	19.1	13.4	0.475	91.6	0.226	0	0	0	0	813	0.173	38.7	651.8	0.684	1.9	100	2	100	100	2	100	XLMS_RANDOM	0	1
GPM6A_HUMAN__C1D_HUMAN	P51674:Q13901	0	0	0	0.136	0	20.4	204	0.25	0	0.004	1	0	0.223	1.156	0.0004	0.511	0.167	825	19.2	1.688	0.525	10.38	9.11	0.2741	5.5007	0.1172	41.5	17	17	3.5	2.9	5.675	90.5	0.3	0	0	0	0	72	0.167	7.2	196.5	0.619	1	100	2	100	100	2	100	XLMS_RANDOM	0	1
ECHA_HUMAN__THEM6_HUMAN	P40939:Q8WUY1	0	0	0	0.138	0	6.6	234	0.11	0	0.04	1	0	0.408	1.382	0.0019	0.571	0.155	206	10.1	1.109	0.223	380.5	220.75	0.0742	1293.6	0.0524	25	10	37	2.8	3.6	0.05	96.9	0.636	0.982	0.238	0.137	0	251	0.789	25.8	449.55	1.187	2.7	19.9796	0.9946	227.28	18.6928	0.9938	190.12	XLMS_RANDOM	0	1
NOG2_HUMAN__SMC4_HUMAN	Q13823:Q9NTJ3	233	1	0	0.29	334	1.6	545	0.71	0	0.874	738	0	0.923	1.014	0.0026	0.384	0.114	537	18.8	0.047	0.372	47.5	35.05	0.1922	153.693	0.0422	45	22	256	15.7	22	0.73	85.8	0.223	0.96	0.48	0.418	0	3898	0.017	1.6	919.4	0.573	2.8	17.0183	0.7993	193.27	13.0411	0.7146	124.94	XLMS_RANDOM	0	0
SYSC_HUMAN__UBXN4_HUMAN	P49591:Q92575	0	0	0	0.367	223	12.7	365	0.61	0	0.222	188	0	0.72	1.242	0.0023	0.505	0.142	568	96	0.988	2.858	127.5	87.25	0.1556	235.277	0.0893	42	38	126	12.4	22.4	9.675	92.4	0.423	0.936	0.165	0.094	0	557	0.26	6.1	469	0.098	0.7	15.3728	1.0034	167.76	11.6903	1.0049	103.24	XLMS_RANDOM	0	1
ACTN4_HUMAN__GAK6_HUMAN	O43707:Q7LDI9	0	0	0	0	0	0	0	0	0	0	0	0	0.882	10	0	1	0	-1	30	1	1	0	0	0	100	1	40	30	321	23.1	36.3	16.98	80.9	0.118	0	0	0	0	60	0.267	12.5	732.1	0.216	3.2	100	2	100	100	2	100	XLMS_RANDOM	0	1
RS3A_HUMAN__TMCO1_HUMAN	P61247:Q9UM00	0	0	0	0.124	0	17.3	366	0.62	0	0.004	2	0	0.535	1.499	0.003	0.46	0.214	148	90.3	1.278	2.564	652.7	371.65	0.0649	1191.02	0.2274	46	10	99	20	10.3	24.835	80	0.114	0.95	0.283	0.169	0	78	0.026	7.4	251.85	0.042	3.4	21.8021	0.8806	212.59	19.0401	0.8625	167.08	XLMS_RANDOM	0	0
K22E_HUMAN__KI20B_HUMAN	P35908:Q96Q89	0	0	0	0.143	237	13.7	262	0.79	0	0	0	0	0.809	1.902	0.0051	0.726	0.232	409	7.8	1.039	0.12	607.435	304.283	0.0009	915.691	0.6143	71	16	930	41.1	13.8	20.1	63.7	0.618	0	0	0	0	30	0.6	47.2	1171.5	0.866	2.8	67.9374	1.0485	1058.53	38.5163	1.0882	353.19	XLMS_RANDOM	0	1
ZRAB3_HUMAN__CDC23_HUMAN	Q5FWF4:Q9UJX2	0	0	0	0.257	204	19.5	524	0.88	0	0.004	3	0	0.84	1.029	0.0006	0.427	0.158	622	77.8	1.529	2.318	9.987	5.1065	0.0112	35.3429	0.8293	33.5	11	319	16.7	16	6.66	89.4	0.543	0	0	0	0	419	0.029	21.5	779.4	0.513	3.1	9.8097	1.0104	64.18	2.1879	1.2571	5.35	XLMS_RANDOM	0	1
RL23_HUMAN__CD166_HUMAN	P62829:Q13740	0	0	0	0.134	0	35.6	237	0.9	0	0.011	9	0	0.367	1.961	0.007	0.817	0.243	263	94.4	0.366	2.82	853.8	505.1	0.0839	648.112	0.1642	35	2	68	6.4	9.9	1.835	95	0.785	0.914	0.203	0.042	387	368	0.326	41.4	343.45	1.281	6	23.9915	0.9876	285.24	22.1707	0.9858	235.92	XLMS_RANDOM	0	1
CF118_HUMAN__CACO1_HUMAN	Q5T5N4:Q9P1Z2	0	0	0	0.039	0	9	113	0.11	0	0.074	2	0	0.96	1.383	0	0.537	0.25	409	9.2	1.464	0.223	6.129	3.0955	0.005	17.1278	0.9748	66	4	252	21.6	2.1	14.32	82.4	0.259	0	0	0	0	66	0.333	24	556.9	0.239	1.2	100	2	100	100	2	100	XLMS_RANDOM	0	1
2AAA_HUMAN__DHX9_HUMAN	P30153:Q08211	167	1	0	0	0	14.2	929	0.72	0	0.712	600	3.26	0.666	1.195	0.0015	0.449	0.139	109	21.8	0.179	0.213	55	245.5	0.7985	162.117	0.0208	23.5	9	191	7.8	13.6	7.135	93.6	0.624	0.907	0.315	0.332	577	328	0.189	6.4	909.55	0.712	0.4	21.23	0.9218	195.79	21.2179	0.9216	193.96	XLMS_RANDOM	0	1
BRD1_HUMAN__RS28_HUMAN	O95696:P62857	0	0	0	0.286	257	21.6	437	0.13	0	0.065	52	0	0.909	1.59	0.0027	0.61	0.185	242	54.8	0.336	1.483	359.87	182.065	0.0059	2002.3	0.7041	48.5	5	267	12.6	25.2	9.12	89.5	0.938	0.102	0.057	0.057	0	307	0.124	68.9	508.1	1.737	2.5	21.9051	0.9954	193.42	8.436	0.9621	45.34	XLMS_RANDOM	0	0
CADH2_HUMAN__DI3L1_HUMAN	P19022:Q8TF46	0	0	0	0	0	12.4	531	0.51	0	0.039	3	0	0.443	1.083	0.0004	0.469	0.172	206	9.9	0.604	0.082	23.778	12.411	0.0215	137.278	0.0042	34	18	245	12.9	12.7	0.245	90.5	0.165	0.762	0.423	0.381	0	246	0.049	0.7	882	0.322	3.1	13.6379	0.9887	100.42	0.2825	0.0074	0.44	XLMS_RANDOM	0	1
NDUV2_HUMAN__DIP2A_HUMAN	P19404:Q14689	364	1	0	0	0	1.4	633	0.17	0	0	0	0	0.783	1.389	0.0015	0.585	0.176	391	13	1.198	0.25	55.89	29.355	0.0246	191.97	0.2434	34.5	9	270	14.6	0.9	5.53	92.8	0.803	0.158	0.038	0.009	0	313	0.07	26.3	708.55	1.427	2.1	13.0417	0.9785	124.5	8.1206	0.9301	42.25	XLMS_RANDOM	0	1
CAPZB_HUMAN__ZMYM1_HUMAN	P47756:Q5SVZ6	0	0	0	0.184	0	46.3	219	0.17	0	0.012	9	0	0.983	1.518	0.0029	0.772	0.208	391	43	1.497	1.218	602.566	301.717	0.0007	835.034	0.6016	38.5	9	322	14.2	27.7	19.82	82.5	0.783	0.306	0.228	0.2	0	64	0.719	71.5	629.3	1.123	0.6	13.492	1.0116	146.01	6.7663	1.036	26.56	XLMS_RANDOM	0	0
HNRL2_HUMAN__S27A4_HUMAN	Q1KMD3:Q6P1M0	0	0	0	0.197	0	3.4	451	0.99	0	0	0	0	0.332	1.062	0	0.431	0.124	294	9.3	0.521	0.199	143.87	76.065	0.0279	356.25	0.2479	34.5	31	283	19	36.2	7.27	90.2	0.533	0.839	0.26	0.24	0	6187	0.017	20.8	620.85	0.24	3.1	18.0943	1.2144	175.65	16.5406	1.2652	128.07	XLMS_RANDOM	0	1
EDF1_HUMAN__EIF3L_HUMAN	O60869:Q9Y262	234	1	0	0.176	74	5.9	466	0.2	0	0.063	20	0	0.859	1.495	0.0027	0.516	0.181	148	10.7	0.356	0.177	48	155	0.7318	46.3863	0.0031	43	22	39	4.7	2.6	19.44	78.9	0.62	0.837	0.096	0.004	0	98	0.265	47.6	372	1.191	1.7	14.3241	0.6128	159.92	12.7948	0.5559	131.48	XLMS_RANDOM	0	1
GET3_HUMAN__INO1_HUMAN	O43681:Q9NPH2	0	0	0	0.249	201	15.6	361	0.9	0	0.05	29	0	0.965	0.964	0.0007	0.325	0.091	618	15.6	0.194	0.28	25.2	51.9	0.6093	433.161	0.1409	29.5	7	79	9.1	3.1	8.51	93.3	0.273	0.687	0.077	0.007	0	895	0.049	3.6	419.8	0.57	0.3	17.5526	0.6756	203.64	16.2057	0.5419	154.17	XLMS_RANDOM	0	0
SCAM3_HUMAN__ACSL3_HUMAN	O14828:O95573	0	0	0	0.185	180	1.5	314	0.39	0	0.014	3	0	0.879	1.13	0.0015	0.497	0.148	785	18.2	1.409	0.425	20.7	53.95	0.6781	206.454	0.2981	32	26	81	10.6	16.9	7.26	89.2	0.197	0.988	0.753	0.832	316	3007	0.012	35.8	435.95	0.763	0.6	17.4856	1.2849	210.93	15.4456	1.3738	158.51	XLMS_RANDOM	0	1
PRS10_HUMAN__FKBP3_HUMAN	P62333:Q00688	326	1	0	0.108	38	16.5	362	0.35	0	0.094	78	8.79	0.791	1.331	0.0008	0.54	0.181	22	66.9	1.357	1.992	94	201	0.621	289.849	0.053	37	8	36	7.8	13.9	2.76	87.4	0.35	0.898	0.081	0.001	0	819	0.048	16.1	308.4	0.623	2.5	13.5271	0.651	159.96	12.8284	0.6105	144	XLMS_RANDOM	0	1
DRG2_HUMAN__SLMAP_HUMAN	P55039:Q14BN4	0	0	0	0.134	118	20.8	436	0.96	0	0.034	3	0	0.844	1.155	0.0036	0.503	0.171	294	8.1	0.329	0.122	10.3	27.65	0.686	49.7146	0.016	46	40	179	12.9	10.5	4.345	88.9	0.749	0.904	0.164	0.012	408	347	0.156	37.4	551	0.656	1.9	16.1298	1.0805	150.11	10.4393	1.249	65.78	XLMS_RANDOM	0	1
RM12_HUMAN__NOP16_HUMAN	P52815:Q9Y3C1	175	1	0	0.274	0	13.7	88	0.68	0	0.519	433	6.62	0.306	1.511	0.0001	0.534	0.181	796	34.8	0.158	0.983	16.8	45.4	0.6877	85.8972	0.3834	61	14	72	18.2	35.3	9.58	87.5	0.124	0.977	0.308	0.147	0	269	0.234	1.5	182.4	0.019	0.3	17.2807	0.5471	179.74	15.6488	0.4937	138.75	XLMS_RANDOM	0	1
CSN2_HUMAN__DDB2_HUMAN	P61201:Q92466	969	1	8	0.173	158	29.9	336	0.28	0	0.004	3	0	0.865	1.288	0.0028	0.593	0.178	785	35.5	0.374	1.026	39.6	33.6	0.2584	218.38	0.1044	29.5	1	91	10.6	8.5	2.46	91.3	0.087	0.987	0.51	0.616	0	321	0.754	12.1	435.7	0.126	0.8	12.3616	0.9775	136.36	10.4956	0.96	99.16	XLMS_RANDOM	0	0
AT1B2_HUMAN__SAE2_HUMAN	P14415:Q9UBT2	0	0	0	0.176	0	3.6	409	0.44	0	0	0	0	0.252	1.162	0.0017	0.487	0.138	445	37.3	0.734	1.097	147.36	75.32	0.011	362.58	0.7436	31.5	1	78	6.2	11.7	2.685	93.5	0.528	0.353	0.353	0.353	0	221	0.652	19.4	445.2	0.657	0.4	13.5568	1.1546	112.73	8.7562	1.8691	13.16	XLMS_RANDOM	0	1
SERA_HUMAN__CYLC1_HUMAN	O43175:P35663	0	0	0	0.029	0	21	142	0.02	0	0.034	1	0	0.937	2.398	0.0029	0.835	0.464	779	8.9	1.438	0.217	211.898	106.051	0.0005	100	1	59.5	75	518	39.9	77.2	52.8	69.1	0.719	0	0	0	0	25	0.12	32.4	567.35	0.274	1.4	100	2	100	100	2	100	XLMS_RANDOM	0	1
TM232_HUMAN__HYOU1_HUMAN	C9JQI7:Q9Y4L1	154	1	0	0	0	10	272	0.11	0	0.007	4	0	0.63	1.393	0.0015	0.656	0.257	591	43.4	1.581	1.277	174.995	87.5025	0	718.776	0.1117	38.5	1	355	21.8	3.6	6.59	90.9	0.299	0	0	0	0	235	0.051	39	659.3	0.379	0.5	100	2	100	100	2	100	XLMS_RANDOM	0	1
PDCD5_HUMAN__STAT2_HUMAN	O14737:P52630	0	0	0	0.106	0	18.7	95	0.33	0	0.003	1	0	0.977	1.572	0.0041	0.693	0.214	148	15.1	0.529	0.359	114.2	71.9	0.1147	340.703	0.12	50	22	175	13	13.2	8.43	85.3	0.796	0.861	0.307	0.044	210	225	0.218	40.9	414.45	1.417	1	16.1455	1.1101	193.53	12.3154	1.2045	121.47	XLMS_RANDOM	0	0
HS90A_HUMAN__PA2G4_HUMAN	P07900:Q9UQ80	527	1	0	0.123	160	1.5	679	0.55	0	0.058	15	3.78	0.888	1.334	0.0003	0.356	0.138	966	12.4	0.153	0.283	626	809	0.4421	2689.24	0.0857	28.5	9	80	6.5	3.9	5.6	95.3	0.562	0.987	0.297	0.252	0	229	0.122	27.9	493.55	0.614	0.9	12.0716	0.2908	139.47	12.0584	0.2903	138.03	XLMS_RANDOM	0	0
RLA0_HUMAN__SDHA_HUMAN	P05388:P31040	567	1	0	0.111	0	7.6	559	0.5	0	0.249	213	0	0.47	1.241	0.0029	0.346	0.125	954	46.7	0.429	1.339	738	498	0.1488	305.868	0.0557	29.5	25	74	8.9	7.9	9.91	93.6	0.143	0.954	0.342	0.241	0	3009	0.024	12.4	415.7	0.659	4.4	21.7079	0.8268	239.1	20.8382	0.8178	217.17	XLMS_RANDOM	0	0
RS3_HUMAN__TM199_HUMAN	P23396:Q8N511	0	0	0	0.136	34	36.9	207	0.09	0	0.538	463	0	0.448	1.717	0.004	0.684	0.223	402	69.1	0.103	2.04	1120.36	564.82	0.0041	923.921	0.2895	43.5	3	7	1.5	0.7	8.54	90.5	0.056	0.816	0.149	0.11	0	128	0.211	13.2	236.3	0.296	1.3	22.8938	1.0243	228	11.0603	1.0735	81.02	XLMS_RANDOM	0	1
PSD12_HUMAN__K2C5_HUMAN	O00232:P13647	0	0	0	0.075	0	2.9	420	0.91	0	0.002	2	0	0.874	1.611	0.0021	0.628	0.224	206	55.1	0.517	1.636	178	207	0.3986	149.536	0.0736	54.5	49	293	25.4	39.9	16.52	73.5	0.55	0	0	0	0	137	0.212	5.5	479.5	0.292	3.3	100	2	100	100	2	100	XLMS_RANDOM	0	1
1433T_HUMAN__SDHA_HUMAN	P27348:P31040	224	1	1	0.102	113	4.8	525	0.41	0	0.008	2	0	0.356	1.186	0.0012	0.337	0.124	321	14.7	1.16	0.298	427	342.5	0.232	440.697	0.0842	21	8	43	4.5	0.9	0.81	98.1	0.493	0.922	0.177	0.069	0	3009	0.033	27.3	388.55	0.844	4.8	15.787	0.8787	182.47	15.5104	0.8738	168.62	XLMS_RANDOM	0	1
KCNA2_HUMAN__HNRPK_HUMAN	P16389:P61978	0	0	0	0.122	165	5.4	503	0.91	0	0.011	9	0	0.27	1.147	0.0005	0.455	0.156	657	78.4	0.474	2.333	1277.44	639.282	0.0004	1722.1	0.6637	52	16	307	32.2	15.6	23.16	80.1	0.099	0	0	0	225	82	0.39	20.8	453.35	0.201	1.7	100	2	100	100	2	100	XLMS_RANDOM	0	1
C1TC_HUMAN__EBP_HUMAN	P11586:Q15125	0	0	0	0	0	11.1	399	0.09	0	0.014	3	2.79	0.367	1.303	0.0016	0.659	0.187	886	18	1.444	0.441	0	0	0	100	1	20	8	2	0.5	0.9	2.37	97	0.663	0.816	0.197	0.146	0	141	0.511	17.3	579.95	1.202	0.1	16.003	0.9701	197.87	13.3339	0.9603	145.21	XLMS_RANDOM	0	1
PP1B_HUMAN__BIVM_HUMAN	P62140:Q86UB2	164	1	0	0.046	71	33.3	409	0.6	0	0.015	11	0	0.937	1.949	0.0052	0.805	0.404	785	35.3	1.063	1.017	178.994	89.503	0	213.394	0.2629	42.5	37	271	28.4	40.7	42.55	76.9	0.668	0	0	0	0	433	0.023	3.8	386.35	0.49	1.1	100	2	100	100	2	100	XLMS_RANDOM	0	1
MYO1C_HUMAN__MECP2_HUMAN	O00159:P51608	0	0	0	0.116	0	7	542	0.37	0	0.167	2	0	0.552	1.282	0.0007	0.564	0.225	294	5.5	0.973	0.077	0	0	0	100	1	57.5	63	244	22.7	37.4	34.35	69.3	0.05	0	0	0	0	67	0.716	37.1	733.85	0.639	1.5	11.5693	1.1476	99.77	5.9895	1.5476	24.87	XLMS_RANDOM	0	0
ATPB_HUMAN__DDX21_HUMAN	P06576:Q9NR30	242	1	0	0.171	150	22.8	582	0.7	0	0.63	495	0	0.201	1.384	0.0026	0.53	0.223	785	18.5	0.086	0.388	1755	989.5	0.06	2488.16	0.2528	36.5	21	302	21.1	20.5	9.49	87.6	0.55	0	0	0	213	1715	0.159	20.8	564.8	0.457	2	23.8442	1.117	285.14	23.6806	1.119	274.89	XLMS_RANDOM	0	0
STAG2_HUMAN__BCS1_HUMAN	Q8N3U4:Q9Y276	0	0	0	0	0	8.1	815	0.25	0	0.163	70	0	0.365	0.943	0.0005	0.395	0.138	409	15.7	0.51	0.152	2.4	16.6	0.8652	13.8324	0.0605	33.5	7	272	11.1	21.8	3.17	92	0.67	0.904	0.074	0.019	260	819	0.149	47.8	742.6	0.911	0.2	11.9513	0.9062	130.96	9.7832	0.8692	85.66	XLMS_RANDOM	0	1
VIME_HUMAN__TXND5_HUMAN	P08670:Q8NBS9	0	0	0	0.183	0	17.6	269	0.56	0	0	0	0	0.472	1.438	0.0021	0.597	0.148	785	6.4	0.727	0.142	3441	1794.5	0.0211	7769.37	0.2119	53.5	29	175	19.4	7.7	1.525	90.9	0.386	0.684	0.09	0.023	0	148	0.216	8.1	404.75	0.071	0.4	44.3569	0.8356	562.21	42.7385	0.8271	517.85	XLMS_RANDOM	0	1
RL4_HUMAN__PUF60_HUMAN	P36578:Q9UHX1	0	0	0	0.183	0	2.2	587	0.88	0	0.921	790	0	0.927	1.25	0.0003	0.424	0.132	231	31.8	0.029	0.712	425	414.5	0.3222	4429.88	0.8542	51.5	11	256	24.5	21.4	17.59	87.2	0.282	0.887	0.257	0.235	0	146	0.459	17.2	470.3	0.449	1.4	24.054	1.1524	236.45	6.6466	1.6737	13.88	XLMS_RANDOM	0	1
AP2A1_HUMAN__RPB7_HUMAN	O95782:P62487	0	0	0	0.153	0	2.9	685	0.15	0	0.033	27	0	0.699	1.442	0.0005	0.497	0.152	134	61.1	0.808	1.807	45.8	38.2	0.2504	230.207	0.0163	29	4	119	6.1	12.2	4.445	94.2	0.817	0.882	0.202	0.052	0	346	0.786	43.7	519.35	1.321	0.9	17.0527	1.1705	187.81	15.178	1.2338	127.21	XLMS_RANDOM	0	0
ACTC_HUMAN__UBN2_HUMAN	P68032:Q6ZU65	0	0	0	0.106	0	42	571	0.79	0	0	0	0	0.854	2.346	0.0043	0.785	0.344	975	5.6	0.994	0.021	1068.12	534.94	0.0008	1805.6	0.2476	52	64	915	34.3	66.5	56.7	69.4	0.891	0.039	0.028	0.028	0	1351	0.011	56.6	816.6	1.092	1.2	25.5288	0.989	257.89	14.4306	0.9627	58.96	XLMS_RANDOM	0	0
RL7A_HUMAN__MITOK_HUMAN	P62424:Q96ER9	0	0	0	0.168	0	45.2	245	0.23	0	0.081	63	0	0.553	1.849	0.0052	0.757	0.221	402	60.3	0.389	1.756	457.1	243.45	0.0316	1687.57	0.2906	55	14	94	11.6	21.6	21.4	85	0.452	0.791	0.174	0.081	0	132	0.235	7.8	331.85	0.458	3.9	19.3619	0.819	207	16.08	0.7736	142.25	XLMS_RANDOM	0	1
RS19_HUMAN__SARNP_HUMAN	P39019:P82979	0	0	0	0.213	3	13.2	189	0.98	0	0.319	274	0	0.867	1.886	0.0045	0.611	0.208	568	82.5	0.09	2.458	321	233.5	0.1853	750.496	0.1124	49	34	37	8.9	16.4	10.93	88.1	0.567	0.836	0.225	0.083	0	147	0.224	3.1	171.95	0.332	2.3	15.8311	0.4598	164.62	14.8199	0.4217	145.81	XLMS_RANDOM	0	0
DYN2_HUMAN__SHRM2_HUMAN	P50570:Q13796	0	0	0	0.047	0	35.1	743	0.49	0	0.009	7	0	0.968	1.38	0.0035	0.612	0.179	1	44.7	1.206	1.253	75.78	39.31	0.0184	259.946	0.0196	57.5	45	1312	44.5	55.7	51.16	61.7	0.685	0.723	0.184	0.095	0	278	0.018	9.7	1124.05	0.703	4.1	14.7192	1.0164	158.88	11.7286	1.0527	71.92	XLMS_RANDOM	0	1
D11L8_HUMAN__ACTA_HUMAN	A8MPP1:P62736	0	0	0	0.234	0	51.3	368	0.14	0	0	0	0	0.969	2.188	0.0032	0.721	0.278	263	30	1	1	0	0	0	100	1	25	12	143	8.2	14.2	8.84	93.3	0.688	0.642	0.306	0.192	0	1351	0.192	38.5	566.85	0.692	0.3	100	2	100	100	2	100	XLMS_RANDOM	0	0
HNRDL_HUMAN__CNTP4_HUMAN	O14979:Q9C0A0	0	0	0	0.123	0	20.7	280	0.82	0	0.071	2	0	0.517	1.489	0.0028	0.616	0.229	430	6.9	1.277	0.105	189.606	95.197	0.0021	471.3	0.4303	48	44	308	26.2	32.7	36.455	73.1	0.364	0	0	0	0	234	0.197	8.1	847.55	0.91	1.5	100	2	100	100	2	100	XLMS_RANDOM	0	1
ANXA1_HUMAN__OSBL5_HUMAN	P04083:Q9H0X9	160	1	0	0.127	126	15.3	230	0.66	0	0.053	1	0	0.568	1.26	0.0006	0.566	0.171	975	4.6	0.715	0.042	827.72	415.14	0.0015	1122.94	0.4199	32.5	29	255	14.5	29	19.705	88.1	0.766	0.75	0.214	0.107	0	65	0.138	26.5	611.9	0.822	7.8	46.8931	0.9013	506.94	17.7753	0.7265	84.05	XLMS_RANDOM	0	1
UIF_HUMAN__CTIP_HUMAN	Q96QD9:Q99708	0	0	0	0.108	0	10	195	0.58	0	0.003	2	0	0.945	1.531	0.0025	0.474	0.197	523	29.7	1.014	0.856	7.07	5.375	0.2065	47.2081	0.7665	86.5	5	700	50.8	28.6	13.21	48.4	0.649	0	0	0	248	66	0.167	41.4	537.4	0.977	5.2	8.2221	1.0876	58.88	4.3826	1.3613	10.28	XLMS_RANDOM	0	0
TXTP_HUMAN__STK39_HUMAN	P53007:Q9UEW8	0	0	0	0.184	0	1.7	453	0.53	0	0.021	2	0	0.477	0.992	0.0001	0.348	0.132	148	10.6	0.771	0.202	48.8	46.4	0.3107	381.377	0.5444	33.5	9	156	15.8	18	7.12	82.5	0.451	0.674	0.239	0.044	0	1747	0.022	2.1	375.1	0.368	3.1	16.1381	0.9735	161.49	12.4866	0.9572	88.76	XLMS_RANDOM	0	1
PSME3_HUMAN__BCLF1_HUMAN	P61289:Q9NYF8	339	1	1	0.04	108	16.9	492	0.55	0	0.066	44	0	0.978	1.34	0.0031	0.582	0.171	206	18.2	0.251	0.415	46	182	0.7756	22.375	0.0114	66	58	734	43.6	66.8	53.18	69.9	0.852	0.944	0.231	0.085	596	173	0.11	42.9	573.85	1.146	0.6	16.2044	0.5531	179.67	14.9535	0.5122	156	XLMS_RANDOM	0	1
HNRC2_HUMAN__THOP1_HUMAN	B2RXH8:P52888	0	0	0	0.17	0	20.4	263	0.11	0	0.03	1	0	0.582	1.371	0.001	0.613	0.187	294	30	1	1	18.6	68.8	0.7618	89.1661	0.2529	43.5	55	57	7.4	7.8	32.64	80.8	0.003	0.467	0.082	0.022	0	1191	0.116	1.8	505.55	0.695	0.3	100	2	100	100	2	100	XLMS_RANDOM	0	1
VIME_HUMAN__HACD3_HUMAN	P08670:Q9P035	0	0	0	0.171	100	3.3	278	0.61	0	0.1	1	0	0.493	1.335	0.0019	0.576	0.169	206	5.5	1.049	0.044	3454.3	1787.85	0.0173	7824.02	0.3326	49	38	115	12.5	21.3	1.75	91	0.515	0.907	0.403	0.355	0	148	0.493	4.2	388.05	0.16	1	46.7949	1.0904	589.52	45.7106	1.0988	547.45	XLMS_RANDOM	0	1
HMGA1_HUMAN__RL18_HUMAN	P17096:Q07020	0	0	0	0.037	0	24.5	163	0.22	0	0.52	440	2.65	0.854	2.107	0.0025	0.678	0.211	840	37	0.053	1.031	122	490	0.7786	712.336	0.0712	67	54	1	0.5	0.9	32.14	80.4	0.002	0.989	0.442	0.451	316	155	0.006	8.8	143.8	0.554	5.4	20.7238	0.7028	232.91	19.8281	0.6852	201.13	XLMS_RANDOM	0	0
AURKA_HUMAN__SUCB1_HUMAN	O14965:Q9P2R7	0	0	0	0.212	0	15.3	381	0.65	0	0.148	106	0	0.346	1.115	0.0021	0.442	0.119	44	28.6	0.124	0.808	0	0	0	100	1	36	18	175	20.9	20.7	1.97	93.6	0.119	0.803	0.317	0.134	316	369	0.206	6.4	412.3	0.065	2.7	18.0385	1.2279	180.47	14.4282	1.5082	81.47	XLMS_RANDOM	0	1
GTF2I_HUMAN__RM17_HUMAN	P78347:Q9NRX2	0	0	0	0.055	0	12.8	509	0.07	0	0.09	44	0	0.411	1.586	0.0004	0.76	0.204	391	14.7	0.468	0.279	63.4	49.6	0.2202	61.6276	0.2268	46.5	17	356	18.1	35	13.585	90.3	0.854	0.988	0.127	0.031	0	75	0.56	37.1	558.1	1.341	0.2	20.8733	0.8158	233	18.0476	0.7853	161.19	XLMS_RANDOM	0	1
RS4X_HUMAN__DHB12_HUMAN	P62701:Q53GQ0	0	0	0	0.215	0	30.3	289	0.37	0	0.115	84	0	0.629	1.524	0.0036	0.528	0.165	263	70.7	0.278	2.042	524	366	0.1656	1722.85	0.519	27.5	3	1	0.1	0.3	1.425	97.2	0.102	0.955	0.335	0.186	0	883	0.315	8.6	266.8	0.161	0.5	30.7891	1.4081	276.84	30.0015	1.4277	240.69	XLMS_RANDOM	0	0
PSA7_HUMAN__STIP1_HUMAN	O14818:P31948	478	1	0	0.206	104	9.5	392	0.63	0	0.087	76	3.21	0.962	1.275	0.0019	0.474	0.184	568	71.8	0.199	2.136	125	325.5	0.6778	615.483	0.1386	28.5	5	27	2.5	5	0.96	95.9	0.597	0.803	0.125	0.01	0	817	0.23	30.9	359.7	0.72	0.7	12.0262	0.5002	127.47	11.7881	0.4915	118.86	XLMS_RANDOM	0	0
IMA5_HUMAN__MCCA_HUMAN	P52294:Q96RQ3	439	1	0	0.197	211	24.4	334	0.17	0	0.042	1	0	0.261	1.076	0.0014	0.418	0.124	785	5.1	0.631	0.069	12.3	31.15	0.6702	98.1161	0.0426	26.5	1	110	8.8	1	1.92	95.3	0.246	0.791	0.25	0.201	0	741	0.204	19.4	581.4	0.399	2.9	18.4483	1.0439	214.32	17.3731	1.0529	181.96	XLMS_RANDOM	0	1
GP171_HUMAN__TROP_HUMAN	O14626:Q12816	0	0	0	0.044	0	13	215	0.44	0	0.273	3	0	0.26	2.697	0.0021	0.826	0.682	148	5.7	0.97	0.098	0.705	0.4335	0.1031	2.1157	0.1795	34	16	654	23.3	44.1	40.05	71.8	0.832	0	0	0	0	1580	0.001	43	914.85	1.273	2.2	100	2	100	100	2	100	XLMS_RANDOM	0	0
ACPM_HUMAN__RPF2_HUMAN	O14561:Q9H7B2	0	0	0	0.305	0	17.1	175	0.39	0	0.647	540	0	0.296	1.712	0.0016	0.7	0.171	445	24.5	0.113	0.583	82	56.3	0.1572	133.142	0.1469	51.5	23	11	2.9	3.2	2.22	92.4	0.345	0.583	0.117	0.05	0	83	0.59	12.1	210.3	0.654	1	16.2051	0.8793	169.47	12.3561	0.809	95.1	XLMS_RANDOM	0	1
PSMD8_HUMAN__RT18A_HUMAN	P48556:Q9NVS2	411	1	0	0.149	1	14.2	185	0.2	0	0.403	271	4.79	0.35	1.537	0.0017	0.582	0.196	148	11.2	0.084	0.152	30	37.5	0.4286	194.361	0.2041	53	2	123	20.7	12.8	22.68	83.7	0.401	0.979	0.437	0.366	0	70	0.529	11	287.45	0.652	3.2	11.1304	1.0507	116.88	9.0181	1.093	65.57	XLMS_RANDOM	0	1
SYDM_HUMAN__SPRY3_HUMAN	Q6PI48:Q8NCJ5	0	0	0	0.235	156	15.2	359	0.67	0	0.016	4	0	0.536	1.446	0.0007	0.642	0.151	836	11.4	0.432	0.203	0	0	0	100	1	33.5	11	128	12.8	10.7	1.645	94.3	0.188	0.332	0.285	0.302	0	420	0.029	2	421.45	0.322	3.9	21.5334	0.8787	215.4	9.6005	0.4875	30.61	XLMS_RANDOM	0	1
LDHB_HUMAN__DHX29_HUMAN	P07195:Q7Z478	0	0	0	0.245	222	20.4	554	0.48	0	0	0	0	0.803	1.033	0.0027	0.445	0.15	568	11.5	1.073	0.05	1988.8	1023.6	0.0145	1543.38	0.0028	28.5	15	276	10.1	20.2	12.305	91.7	0.817	0.987	0.237	0.105	204	450	0.578	84.8	711.4	1.084	0.9	31.1398	1.2946	270.42	29.7839	1.3311	227.31	XLMS_RANDOM	0	1
SERPH_HUMAN__EF1A3_HUMAN	P50454:Q5VTE0	194	1	0	0.149	78	14.3	332	0.45	0	0	0	0	0.397	2.076	0.0059	0.777	0.262	72	30	1	1	0	0	0	100	1	23.5	7	33	4	7.5	6.715	94.1	0.042	0.983	0.628	0.792	0	2596	0.082	27.2	446.8	0.21	0.6	100	2	100	100	2	100	XLMS_RANDOM	0	1
RALYL_HUMAN__TR150_HUMAN	Q86SE5:Q9Y2W1	0	0	0	0.055	0	3.8	400	0.41	0	0	0	0	0.977	1.117	0.0023	0.39	0.134	568	16.7	1.67	0.465	83.2	67.4	0.2367	174.498	0.1303	81	24	820	50.5	57.7	22.75	53.9	0.763	0	0	0	0	181	0.028	19.3	589.9	1.006	1.8	100	2	100	100	2	100	XLMS_RANDOM	0	1
TOM20_HUMAN__ZN330_HUMAN	Q15388:Q9Y3S2	0	0	0	0.14	0	10.5	253	0.56	0	0.006	4	0	0.37	1.31	0.0002	0.524	0.136	873	22	0.418	0.6	35.53	23.535	0.1397	56.9017	0.3953	48.5	3	57	9.5	14.8	6.94	84.7	0.515	0.562	0.272	0.263	0	42	0.31	8.1	230.95	0.768	1.1	6.8697	1.0048	48.49	1.594	1.0765	4.18	XLMS_RANDOM	0	1
NFKB1_HUMAN__CE170_HUMAN	P19838:Q5SW79	0	0	0	0.026	0	2.8	821	0.66	0	0.077	2	0	0.833	0.926	0.0015	0.407	0.173	294	8	0.899	0.101	12.6	19.4	0.5097	33.0745	0.0135	65	40	1499	52.6	51	50.525	63.1	0.609	0.948	0.374	0.264	0	85	0.165	62	1292.05	0.672	2	18.0356	1.0809	183.98	16.9204	1.1077	143.47	XLMS_RANDOM	0	1
FKB14_HUMAN__CLIP2_HUMAN	Q9NWM8:Q9UDT6	0	0	0	0.265	0	10.2	297	0.32	0	0.071	1	0	0.53	1.162	0.0003	0.52	0.166	975	5.3	0.931	0.028	10.08	9.26	0.2951	22.1863	0.0936	52	36	283	13.9	26	5.675	91.7	0.86	0.456	0.081	0.054	0	140	0.079	98.4	663.05	1.388	0.1	3.3067	1	18.46	0	2	0	XLMS_RANDOM	0	1
HSPB1_HUMAN__GMPR2_HUMAN	P04792:Q9P2T1	0	0	0	0.119	0	11.8	232	0.36	0	0	0	0	0.926	1.594	0.0019	0.676	0.17	263	5.4	1.084	0.07	812.8	446.6	0.0471	2605.48	0.2496	43	38	61	14.7	28.2	38.43	79.3	0.149	0.86	0.257	0.16	0	471	0.057	10.5	284.65	0.371	2.5	22.2763	0.7118	269.78	19.0346	0.6671	199.01	XLMS_RANDOM	0	1
NDUS4_HUMAN__PDIA4_HUMAN	O43181:P13667	169	1	0	0.283	97	2.3	179	0.27	0	0.059	1	0	0.208	1.562	0.001	0.616	0.162	168	6.3	0.791	0.007	228.5	149.75	0.1345	100	1	48.5	31	62	6	5.3	0.11	95.5	0.545	0.775	0.065	0	0	197	0.675	33	365.8	1.059	4.4	16.8966	0.9433	202.03	11.2472	0.8897	108.7	XLMS_RANDOM	0	1
ML12B_HUMAN__TRNT1_HUMAN	O14950:Q96Q11	0	0	0	0.292	243	28.5	215	0.96	0	0.025	19	0	0.421	1.517	0.002	0.592	0.171	731	48.5	1.254	1.406	693.6	386.2	0.0538	524.899	0.42	35.5	15	46	8.6	4.8	3.12	94.3	0.453	0.846	0.099	0.006	0	318	0.261	22.8	277.35	0.77	1.8	27.9659	1.4861	284.36	27.5238	1.5016	257.81	XLMS_RANDOM	0	0
ENPLL_HUMAN__MYO10_HUMAN	Q58FF3:Q9HD67	0	0	0	0	0	34.5	711	0	0	0	0	0	0.687	1.467	0.0021	0.595	0.157	642	30	1	1	0	0	0	100	1	35	2	352	13.1	3.6	3.89	87.8	0.795	0.001	0.001	0.001	0	15	0.933	81.4	1266.9	1.307	3.9	100	2	100	100	2	100	XLMS_RANDOM	0	0
HMCS1_HUMAN__TBA1C_HUMAN	Q01581:Q9BQE3	190	1	0	0.108	92	28.3	525	0.49	0	0.771	638	0	0.934	2.172	0.003	0.637	0.278	72	45.3	0.157	1.216	950.5	526.75	0.0514	941.255	0.1374	23	8	63	6.2	6.7	3.32	96.8	0.277	0.994	0.283	0.302	0	358	0.478	5.1	461.3	0	0.1	25.5722	1.1053	308.12	21.256	1.1646	219.51	XLMS_RANDOM	0	0
PPIA_HUMAN__PLCZ1_HUMAN	P62937:Q86YW0	0	0	0	0.254	110	22.1	254	0.56	0	0.007	4	0	0.845	1.839	0.0026	0.679	0.214	751	31.9	1.395	0.873	4782.92	2391.54	0	7654.69	0.3874	22	0	17	1.4	2.8	3.055	97	0.735	0	0	0	0	755	0.139	20.5	388.55	1.112	1.9	100	2	100	100	2	100	XLMS_RANDOM	0	1
FLOT2_HUMAN__CPLN1_HUMAN	Q14254:Q9H799	0	0	0	0	0	24.4	328	0.61	0	0	0	0	0.831	1.978	0.0067	0.828	0.385	975	10.3	1.482	0.249	44.574	22.313	0.0006	150.896	0.2006	0	0	0	0	0	0	0	0	0.028	0.028	0.028	0	0	0	0	0	0	0	100	2	100	100	2	100	XLMS_RANDOM	0	0
COPB_HUMAN__DNJC5_HUMAN	P53618:Q9H3Z4	0	0	0	0.218	151	2.1	639	0.21	0	0.01	8	0	0.778	1.233	0.0004	0.537	0.159	975	81	1.692	2.412	86.2	82.9	0.3159	219.944	0.0749	44	30	102	10.9	6.3	5.485	85	0.672	0.453	0.08	0.04	0	106	0.274	33.2	496.45	1.286	3	16.8723	1.095	167.29	13.0221	1.2152	96	XLMS_RANDOM	0	1
CHIO_HUMAN__ADPRH_HUMAN	P52757:P54922	0	0	0	0.083	0	20.4	294	0.27	0	0.053	1	0	0.752	1.294	0.0007	0.546	0.147	190	6	1.145	0.087	14.549	7.6255	0.0236	24.3596	0.5807	23.5	17	74	7.9	15.8	3.95	96.7	0.545	0	0	0	0	608	0.102	0.8	402.55	0.284	4.9	100	2	100	100	2	100	XLMS_RANDOM	0	1
SYCC_HUMAN__MANF_HUMAN	P49589:P55145	0	0	0	0.176	0	11.6	254	0.39	0	0.237	194	0	0.394	1.151	0.0003	0.399	0.112	749	51.8	0.203	1.49	132.9	107.55	0.2362	379.739	0.0423	33	14	14	1.8	0.9	4.3	90.4	0.682	0.901	0.114	0.019	0	199	0.176	42	472.2	1.255	0.5	16.2536	0.9977	186.91	15.1649	0.9974	158.81	XLMS_RANDOM	0	0
STIM1_HUMAN__UBXN4_HUMAN	Q13586:Q92575	0	0	1	0.212	304	8.3	404	0.52	0	0.015	3	0	0.941	1.117	0.0014	0.473	0.151	779	7.8	1.026	0.002	12	29.5	0.662	9.0843	0.0012	62	2	357	29.1	11	11.78	81.7	0.274	0.959	0.357	0.19	0	166	0.873	14.6	564.15	0.256	0.2	21.5573	0.8353	180.3	12.9112	0.6954	93.91	XLMS_RANDOM	0	1
RL26_HUMAN__SEBP2_HUMAN	P61254:Q96T21	811	1	0	0.185	0	38.7	244	0.57	0	0.022	17	0	0.885	2.01	0.0058	0.77	0.234	568	65.7	0.72	1.941	407.53	205.235	0.0036	1674.34	0.0684	61	40	551	32.2	64.5	52.645	69.3	0.884	0.948	0.314	0	0	135	0.77	53.9	494.45	1.515	2.3	19.9813	1.0079	169.49	5.5711	1.138	14.25	XLMS_RANDOM	0	1
XRCC5_HUMAN__RTRAF_HUMAN	P13010:Q9Y224	267	1	0	0.187	174	30.4	212	0.49	0	0.547	422	0	0.899	1.271	0.0009	0.574	0.176	886	22.8	0.11	0.63	352	347	0.327	506.557	0.0008	43	8	93	8.9	2.3	14.8	84.1	0.6	0.968	0.362	0.267	0	91	0.967	53.8	445.5	0.902	1.3	17.5518	0.2416	160.81	17.4889	0.24	156.01	XLMS_RANDOM	0	1
PABP4_HUMAN__SETB2_HUMAN	Q13310:Q96T68	0	0	0	0.126	0	34.9	513	0.34	0	0.023	1	0	0.878	1.688	0.0047	0.729	0.246	568	5.8	0.963	0.042	107.976	54.012	0.0002	217.437	0.5544	51	6	469	34	16.3	16.165	80	0.185	0	0	0	500	120	0.25	11.5	638.05	0.196	2.4	100	2	100	100	2	100	XLMS_RANDOM	0	0
RPB1_HUMAN__2AAA_HUMAN	P24928:P30153	817	1	0	0	0	1.8	1669	0.3	0	0.786	667	0	0.664	1.396	0.0001	0.506	0.142	622	30	1	1	0	0	0	100	1	28	18	498	13	24	7.37	93.5	0.79	0.896	0.17	0.068	0	328	0.03	48.9	1134.8	0.968	1.7	15.8125	1.2797	165.91	14.8244	1.3567	143	XLMS_RANDOM	0	0
RFC3_HUMAN__EI2BA_HUMAN	P40938:Q14232	155	1	0	0.228	43	8.2	284	0.66	0	0.636	526	0	0.933	0.902	0.0003	0.326	0.102	362	22.2	0.072	0.49	43.5	54.15	0.4269	132.118	0.1945	23.5	9	1	0.1	0.3	4.61	91.4	0.284	0.927	0.298	0.112	0	3919	0.217	3.3	337.35	0.039	0.9	15.5536	0.8929	175.46	15.1989	0.888	156.93	XLMS_RANDOM	0	0
PRDX1_HUMAN__TRM13_HUMAN	Q06830:Q9NUP7	0	0	0	0.315	36	22.8	194	0.81	0	0.029	2	0	0.576	1.488	0.0022	0.652	0.227	568	9.3	1.019	0.084	1989.22	995.39	0.0004	4514.48	0.8636	31.5	13	90	9.3	18.7	6.38	95.1	0.695	0.473	0.212	0.188	0	651	0.126	14.2	326.2	0.852	1.7	15.9954	0.971	183.38	4.5177	0.809	14.44	XLMS_RANDOM	0	1
RL6_HUMAN__ACAD9_HUMAN	Q02878:Q9H845	0	0	0	0.191	0	21.1	261	0.69	0	0.089	73	0	0.523	1.437	0.001	0.518	0.16	500	39.3	0.518	0.416	570	338	0.0851	929.893	0.0743	42.5	35	69	8.9	7.2	2.53	95.7	0.134	0.865	0.257	0.13	0	227	0.379	36.4	393.35	0.663	3.7	23.3992	1.0491	242.63	20.1604	1.0629	177.99	XLMS_RANDOM	0	0
NFH_HUMAN__INT12_HUMAN	P12036:Q96CB8	0	0	0	0.06	0	4.2	209	0.67	0	0.008	3	0	0.656	1.795	0.0005	0.549	0.345	779	19.5	0.826	0.484	9.04	8.48	0.3046	22.9734	0.013	83.5	1	950	62.2	8.8	7.03	43.9	0.57	0	0	0	0	172	0.238	39.9	724.6	0.702	5	100	2	100	100	2	100	XLMS_RANDOM	0	1
CALU_HUMAN__KHDR2_HUMAN	O43852:Q5VWX1	0	0	0	0.191	0	7.6	278	0.92	0	0	0	0	0.349	1.363	0.0016	0.482	0.145	654	6.1	0.703	0.079	172.96	92.52	0.0337	357.981	0.0731	50	34	141	20.8	16.2	19.02	72.7	0.437	0	0	0	0	121	0.488	12.9	324.9	0.037	2.5	100	2	100	100	2	100	XLMS_RANDOM	0	1
COPB2_HUMAN__ATD3A_HUMAN	P35606:Q9NVI7	0	0	0	0	0	15.7	617	0.28	0	0.043	36	0	0.355	1.044	0.0003	0.371	0.119	214	71.6	0.578	2.13	72.9	76.55	0.3549	267.825	0.2093	37.5	25	122	8.2	2.7	5.45	88.2	0.044	0.846	0.367	0.351	0	189	0.889	0.8	705.75	0.396	0.4	16.7762	0.8748	191.97	16.3679	0.8669	176.88	XLMS_RANDOM	0	0
SMC2_HUMAN__ARHG2_HUMAN	O95347:Q92974	0	0	0	0.195	236	1.7	549	0.74	0	0.01	8	0	0.643	1.089	0.0007	0.463	0.13	779	36.9	0.216	1.066	14.6	47.3	0.7326	58.3776	0.1189	41.5	27	338	16.8	29.1	7.625	82.1	0.134	0.98	0.411	0.377	0	3898	0.014	26.6	1020.85	0.317	6.2	20.9531	1.3067	235.91	20.4542	1.323	211.3	XLMS_RANDOM	0	0
NAPSA_HUMAN__IKIP_HUMAN	O96009:Q70UQ0	0	0	0	0.093	0	3.2	37	0.03	0	0	0	0	0.614	1.559	0.0041	0.71	0.204	886	5	0.855	0.004	4.16	11.02	0.6824	58.8703	0.3797	48.5	41	117	15	4.8	0.57	93.5	0.353	0	0	0	0	740	0.001	29.9	312.4	0.438	6.8	12.1253	0.9896	86.57	1.8299	0.2954	2.54	XLMS_RANDOM	0	0
BNIP5_HUMAN__RL3_HUMAN	P0C671:P39023	0	0	0	0.028	0	53.9	307	0.02	0	0.004	3	0	0.83	2.305	0.0066	0.874	0.359	263	87.2	0.758	2.61	652.915	326.543	0.0001	3043.64	0.0181	55.5	53	468	35.9	71.8	53.34	70.4	0.689	0	0	0	0	106	0.066	3.6	503.25	0.473	2	100	2	100	100	2	100	XLMS_RANDOM	0	1
KAT7_HUMAN__VIME_HUMAN	O95251:P08670	165	1	4	0.112	84	4.8	474	0.57	0	0.006	1	0	0.623	1.27	0.0013	0.502	0.169	568	14	1.258	0.368	3504.7	1762.65	0.0029	7969.35	0.1338	58.5	19	292	26.6	6.9	3.63	88.3	0.05	0.992	0.666	0.829	0	153	0.967	19.9	445.05	0.117	1.1	44.389	0.9853	541.98	0.4326	0.1483	0.83	XLMS_RANDOM	0	1
PRC1_HUMAN__C1TC_HUMAN	O43663:P11586	174	1	0	0	0	18.7	442	0.21	0	0.193	161	0	0.947	1.248	0.0022	0.517	0.137	646	43.4	0.258	1.236	0	0	0	100	1	32	32	142	11.4	22.9	4.335	93.6	0.243	0.722	0.207	0.103	236	72	0.944	16.3	753.8	0.464	0.4	13.6929	1.0765	158.52	3.1374	1.5057	7.01	XLMS_RANDOM	0	1
SYT1_HUMAN__HDAC2_HUMAN	P21579:Q92769	0	0	0	0.137	106	6.1	537	0.66	0	0.005	1	0	0.254	1.06	0.0003	0.338	0.105	263	7.3	1.05	0.032	80.57	47.515	0.0823	136.217	0.6261	40.5	17	154	17.1	3.8	4.405	94.9	0.145	0.324	0.162	0.162	236	159	0.66	23.6	469.5	0.297	2.7	13.8221	1.0712	132.93	10.0832	1.2815	49.03	XLMS_RANDOM	0	1
MANF_HUMAN__RL11_HUMAN	P55145:P62913	0	0	0	0.105	0	19.2	204	0.54	0	0.227	197	0	0.382	1.566	0.0033	0.558	0.175	231	69.6	0.161	2.056	219	283.5	0.4427	962.132	0.524	37	6	11	3	1.7	6.765	91.6	0.084	0.933	0.355	0.436	0	196	0.179	4.4	170.35	0.064	0.2	12.2493	0.8546	141.06	7.8211	0.691	64.03	XLMS_RANDOM	0	1
BASI_HUMAN__UBC12_HUMAN	P35613:P61081	453	1	1	0.203	68	25.9	200	0.76	0	0.069	53	2.99	0.719	1.223	0.0017	0.559	0.136	792	44.9	0.508	1.26	60.2	94.9	0.5184	512.389	0.4736	38.5	3	43	6.4	6.3	4.07	95.8	0.564	0.882	0.063	0.004	0	170	0.553	23.3	299.6	0.838	1.1	11.0503	0.8489	119.74	5.2804	0.5182	16.93	XLMS_RANDOM	0	0
PHLB2_HUMAN__SBP2L_HUMAN	Q86SQ0:Q93073	0	0	0	0.048	0	2.6	593	0.97	0	0.19	4	0	0.943	1.021	0.0008	0.389	0.217	785	5.1	0.914	0.001	5.665	3.4275	0.095	9.3785	0.7856	79	10	1467	62.7	11.1	0.9	41.5	0.055	0	0	0	0	77	0.221	10.9	1117.35	0.147	2.5	14.6477	0.9878	93.42	2.3947	0.7225	3.34	XLMS_RANDOM	0	0
PSA4_HUMAN__RS8_HUMAN	P25789:P62241	481	1	0	0.171	54	10.3	313	0.97	0	0.911	779	0	0.919	1.302	0.0011	0.338	0.136	679	53.3	0.043	1.495	66	417	0.8533	1765.57	0.4512	32.5	7	0	0	0	1.525	95.5	0.026	0.752	0.123	0.058	0	404	0.25	7.4	229.95	0.217	1.2	15.4217	0.3145	156.37	14.9746	0.2973	140.64	XLMS_RANDOM	0	0
MYH14_HUMAN__AUTS2_HUMAN	Q7Z406:Q8WXX7	0	0	0	0.176	263	3.9	846	0.62	0	0.077	1	0	0.63	1.36	0.0026	0.527	0.171	294	8.5	1.331	0.181	0	0	0	100	1	67	44	1248	47.6	82	36.16	58	0.017	0.636	0.122	0.024	0	17	0.118	34.1	1611.55	0.462	0.2	100	2	100	100	2	100	XLMS_RANDOM	0	1
1433E_HUMAN__DHX9_HUMAN	P62258:Q08211	200	1	1	0	0	14.3	708	0.31	0	0.23	178	3.19	0.811	1.528	0.0028	0.566	0.16	568	23.4	0.124	0.575	1687	1061.5	0.1144	2178.97	0.0086	27	2	196	9.4	10.3	7.275	93.7	0.802	0.887	0.1	0.022	0	517	0.12	32.6	739.05	1.338	1.2	21.7443	0.8981	201.23	21.7415	0.8981	200.43	XLMS_RANDOM	0	0
PP1B_HUMAN__LSM12_HUMAN	P62140:Q3MHD2	191	1	0	0.127	22	14	349	0.37	0	0.265	203	0	0.926	1.75	0.0028	0.698	0.224	503	23	0.204	0.533	153.6	102.2	0.1419	178.349	0.4301	34.5	21	35	6.3	3.4	2.77	96.8	0.085	0.907	0.435	0.409	0	433	0.016	17.4	245	0.381	0.1	11.6014	1.0182	137.65	9.4914	1.0264	91.33	XLMS_RANDOM	0	1
H14_HUMAN__TASO2_HUMAN	P10412:Q5VWN6	0	0	0	0.098	0	23.4	154	0.49	0	0.057	5	0	0.764	2.604	0.0086	0.886	0.324	975	9.1	0.951	0.106	585.237	293.382	0.0013	2759.81	0.1681	76.5	5	1958	54.9	45.7	23.2	41.1	0.913	0.852	0.436	0.491	0	329	0.003	13	1291.05	1.695	2.8	36.6279	0.9993	406.04	23.4915	0.9977	151.58	XLMS_RANDOM	0	1
STAU1_HUMAN__ABRX1_HUMAN	O95793:Q6UWZ7	0	0	0	0.148	0	14.1	261	0.32	0	0.014	1	0	0.947	1.292	0.0027	0.558	0.192	206	12.4	1.007	0.32	35.81	19.195	0.0348	73.4418	0.3392	56.5	3	279	27.1	14.1	17.21	80.4	0.307	0.764	0.57	0.6	0	50	0.34	1.8	443.7	0.177	0.2	13.0163	1.0343	139.67	4.483	1.2129	9.27	XLMS_RANDOM	0	1
KNTC1_HUMAN__STK3_HUMAN	P50748:Q13188	0	0	0	0	0	25.1	443	0.73	0	0.036	9	0	0.859	1.502	0.003	0.777	0.272	206	10.9	0.312	0.115	15.16	10.12	0.1435	37.008	0.0203	34	14	263	14.9	16.2	14.98	81.6	0.718	0	0	0	0	103	0.078	17.9	1359.4	1.12	1.8	16.5298	1.0701	185.18	14.8472	1.0972	134.09	XLMS_RANDOM	0	1
HS90A_HUMAN__ACTN2_HUMAN	P07900:P35609	151	1	0	0.084	0	6.1	886	0.98	0	0.02	1	0	0.889	1.382	0.0012	0.377	0.173	966	15.1	1.588	0.406	985	629.5	0.1221	2849.12	0.1547	30	6	98	6.2	4.5	2.95	91	0.099	0.738	0.197	0.069	0	229	0.227	41.7	813.65	0.415	3	19.4291	0.9842	210.85	10.6067	0.9121	40.41	XLMS_RANDOM	0	1
SHIP2_HUMAN__CFA74_HUMAN	O15357:Q9C0B2	0	0	0	0.15	199	20.6	614	0.24	0	0.042	1	0	0.935	1.077	0.0013	0.409	0.149	642	30	1	1	9.771	4.9045	0.0019	25.8289	0.0273	47	2	757	27.2	9.8	2.235	79.2	0.276	0	0	0	0	25	0.08	54.8	1245.85	0.525	5.7	100	2	100	100	2	100	XLMS_RANDOM	0	1
K2C8_HUMAN__K1C17_HUMAN	P05787:Q04695	579	1	3	0.316	994	13	326	0.45	0	0.102	25	2.23	0.994	0.39	0.0004	0.033	0.042	263	30	1	1	956	691	0.1822	2744.4	0.4747	71.5	1	226	24.5	4.7	2.56	91.7	0.113	0	0	0	229	117	0.085	15.6	357.7	0.12	1.3	100	2	100	100	2	100	XLMS_RANDOM	0	0
GNAQ_HUMAN__RND1_HUMAN	P50148:Q92730	362	1	0	0.161	158	14.8	305	0.38	0	0	0	0	0.954	0.935	0.0006	0.285	0.109	503	7.7	0.237	0.007	70.9994	35.5003	0	343.981	0.0611	32.5	17	36	7.5	12.7	0.155	96.7	0.137	0	0	0	0	1825	0.585	9.3	280.65	0.535	1.4	100	2	100	100	2	100	XLMS_RANDOM	0	1
ACTB_HUMAN__GNL3_HUMAN	P60709:Q9BVP2	226	1	0	0.154	228	53.6	371	0.14	0	0.563	480	0	0.896	2.523	0.0029	0.771	0.26	402	24.6	0.162	0.575	6451	3273.5	0.0074	100	1	34	28	124	11.3	22.6	9.27	92.9	0.629	0.85	0.227	0.208	0	1351	0.063	7.1	445	0.334	2.8	32.2613	1.5811	341.25	32.1284	1.586	327.9	XLMS_RANDOM	0	1
GOGA5_HUMAN__BICD2_HUMAN	Q8TBA6:Q8TD16	0	0	0	0.103	0	11.4	341	0.44	0	0	0	0	0.778	1.131	0.0018	0.473	0.151	391	5.8	0.613	0.006	1.07	7.825	0.872	79.5721	0.1532	71	6	381	24.9	10.3	7.545	87.7	0.05	0.901	0.235	0.117	0	76	0.276	8.6	729.15	0.278	5.1	17.7815	1.0948	178.99	15.2143	1.133	116.8	XLMS_RANDOM	0	1
WASH3_HUMAN__CEP83_HUMAN	C4AMC7:Q9Y592	0	0	0	0.101	0	4.1	22	0	0	0	0	0	0.851	1.29	0.0005	0.62	0.15	591	30	1	1	0	0	0	100	1	74.5	7	183	17.4	15.5	26.38	76.8	0.281	0.076	0.076	0.076	0	18	0.333	16.5	545.6	0.452	0.3	100	2	100	100	2	100	XLMS_RANDOM	0	1
EIF3A_HUMAN__E2F4_HUMAN	Q14152:Q16254	0	0	1	0.264	216	7.9	765	0.29	0	0.021	18	0	0.978	1.334	0.0005	0.533	0.136	657	55.1	0.312	1.628	178.8	90.6	0.0067	501.353	0.0092	66.5	13	659	35.2	5.9	7.095	69.8	0.688	0.026	0.013	0.011	516	238	0.382	62.4	694.35	0.989	6.5	25.2115	1.0037	193.74	5.5375	1.0502	33.36	XLMS_RANDOM	0	0
DX39B_HUMAN__DDX11_HUMAN	Q13838:Q96FC9	250	1	0	0.296	175	34.7	421	0.6	0	0.343	263	0	0.964	1.464	0.0022	0.609	0.177	589	16.7	0.193	0.018	1103.92	553.04	0.001	582.167	0.5534	34.5	13	307	18.7	16.8	9.695	88.7	0.661	0.891	0.417	0.558	236	344	0.448	33.3	619.65	0.799	2.1	26.6483	0.9822	223.85	9.3747	0.8501	37.46	XLMS_RANDOM	0	1
ML12B_HUMAN__RALY_HUMAN	O14950:Q9UKM9	0	0	0	0.174	9	28	193	0.76	0	0	0	0	0.686	1.423	0.0001	0.524	0.155	702	7	1.165	0.114	523	471.5	0.2865	297.473	0.1256	57.5	29	60	12.2	2.4	31.42	77	0.56	0.739	0.166	0.063	0	138	0.601	24	250.2	0.636	2.2	29.8012	1.202	314.84	29.2779	1.2101	296.79	XLMS_RANDOM	0	1
MRE11_HUMAN__MTA1_HUMAN	P49959:Q13330	0	0	0	0.153	173	15.9	542	0.53	0	0.012	4	0	0.986	1.15	0.0003	0.505	0.261	785	17	0.839	0.423	27.1	32.95	0.4172	30.7624	0.0028	48.5	11	394	27.7	0.8	3.39	86.2	0.153	0.987	0.419	0.367	274	110	0.927	16.7	660.45	0.204	5.6	18.7474	1.0717	190.39	16.76	1.0916	155.61	XLMS_RANDOM	0	0
ANM3_HUMAN__HSPB1_HUMAN	O60678:P04792	0	0	0	0.142	125	6.1	199	0.45	0	0	0	0	0.824	1.473	0.0006	0.592	0.188	148	7.6	1.287	0.159	842.8	431.6	0.012	2671.81	0.4828	48	28	131	21.2	15.2	34.15	77.2	0.413	0.875	0.4	0.418	0	165	0.164	3.1	375.9	0.767	1.6	23.4762	0.7906	280.54	19.2024	0.742	194.04	XLMS_RANDOM	0	1
UBXN1_HUMAN__ATD3B_HUMAN	Q04323:Q5T9A4	0	0	0	0.191	0	11.1	87	0.24	0	0.027	1	0	0.495	1.201	0.0023	0.392	0.165	975	6	0.733	0.038	74.1	53.95	0.1857	100	1	56.5	7	169	18.5	3.4	1.755	85.7	0.509	0.735	0.078	0.007	0	168	0.232	28.8	416.2	0.72	0.4	18.3563	0.8524	197.43	16.8517	0.7582	142.6	XLMS_RANDOM	0	1
1433E_HUMAN__GBP3_HUMAN	P62258:Q9H0R5	0	0	0	0.139	136	43.9	174	0.04	0	0.009	2	0	0.841	1.64	0.0036	0.645	0.179	744	18.4	0.861	0.502	1901.73	954.135	0.0017	2698.46	0.1228	26.5	1	17	2.6	3.3	5.73	94.5	0.581	0.017	0.006	0.004	0	517	0.201	71.1	472.6	0.965	3.8	100	2	100	100	2	100	XLMS_RANDOM	0	0
ETFB_HUMAN__RAPH1_HUMAN	P38117:Q70E73	0	0	0	0.159	0	14.3	413	0.29	0	0.004	1	0	0.713	1.476	0.0038	0.671	0.212	294	5.8	0.627	0.002	189.17	103.415	0.0446	824.361	0.1666	53.5	49	734	29.4	58.7	52.915	71	0.888	0.617	0.141	0.014	0	946	0.154	71.6	704	1.272	3.2	18.5836	1.0694	234.57	11.6582	1.1813	78.35	XLMS_RANDOM	0	1
ODPA_HUMAN__RS15A_HUMAN	P08559:P62244	189	1	0	0.152	11	14.1	298	0.54	0	0.018	15	0	0.55	1.38	0.0037	0.373	0.161	917	88.6	1.231	2.636	283	263.5	0.3012	294.649	0.0251	29	8	26	3.4	6.7	4.805	96.3	0.599	0.95	0.35	0.313	0	282	0.383	23.9	246.15	0.942	1.5	19.5231	1.0089	182.63	2.4964	1.3657	6.74	XLMS_RANDOM	0	1
TBCA_HUMAN__DNJC2_HUMAN	O75347:Q99543	0	0	0	0.266	103	0.7	243	0.12	0	0.078	55	0	0.968	1.21	0.0011	0.377	0.199	785	31.3	0.517	0.864	202.5	122.75	0.096	590.677	0.1552	43	10	35	2.8	5.6	4.98	93.4	0.844	0.767	0.099	0.003	0	116	0.474	27.9	327.3	1.322	1.4	16.587	0.9193	178.32	13.4882	0.875	120.2	XLMS_RANDOM	0	1
K1C19_HUMAN__ODO2_HUMAN	P08727:P36957	0	0	0	0.086	0	7.2	213	0.34	0	0.012	3	0	0.403	1.345	0.0003	0.465	0.172	785	15.3	0.582	0.376	102	270	0.6822	315.018	0.245	57	20	177	20.6	4.8	6.425	90	0.102	0.418	0.145	0.046	260	451	0.009	7.9	399.7	0.031	1.6	12.6777	0.9317	129.39	6.9283	0.4945	16.25	XLMS_RANDOM	0	0
AQP4_HUMAN__ACTG_HUMAN	P55087:P63261	0	0	0	0.115	0	30.6	425	0.34	0	0.003	1	0	0.515	2.326	0.0029	0.613	0.281	72	33.5	1.763	0.962	6521.3	3271.35	0.0016	5827.8	0.3475	29.5	19	66	10.2	19.3	3.98	95.4	0.258	0	0	0	0	1351	0.225	7.3	329.6	0.249	0.7	100	2	100	100	2	100	XLMS_RANDOM	0	1
SPTN1_HUMAN__DDB2_HUMAN	Q13813:Q92466	0	0	0	0.124	0	26.5	1424	0.05	0	0.036	1	0	0.621	1.463	0.0009	0.679	0.199	144	5.8	0.536	0.008	193.2	110.4	0.0667	1317.49	0.262	30	2	195	10.1	9.5	13.275	85.9	0.843	0.856	0.239	0.099	0	242	0.037	85.8	1407.2	1.342	4.8	10.561	0.8109	101.58	4.1315	0.4154	17.81	XLMS_RANDOM	0	1
H2B1D_HUMAN__DYN1_HUMAN	P58876:Q05193	152	1	0	0.129	0	0.9	663	0.14	0	0.005	1	0	0.506	1.545	0.0032	0.332	0.161	331	20.3	0.272	0.568	1004.1	527.95	0.0251	657.917	0.2827	47.5	27	140	8.1	16.2	7.625	91.1	0.776	0.885	0.203	0.075	0	60	0.933	38.2	442.25	1.424	0.8	11.6273	0.9867	62.23	2.2158	0.7638	3.8	XLMS_RANDOM	0	1
NIPS2_HUMAN__FEN1_HUMAN	O75323:P39748	0	0	0	0.163	49	3.7	278	0.96	0	0.011	6	0	0.577	1.459	0.0032	0.594	0.209	573	31.1	1.362	0.858	15.6	77.9	0.818	67.77	0.0024	32	8	86	13.6	9.8	1.22	96	0.119	0.951	0.271	0.186	0	522	0.102	3.3	264.25	0.132	0.3	22.5133	1.3076	252.33	21.3396	1.3544	202.8	XLMS_RANDOM	0	1
GLU2B_HUMAN__AOXA_HUMAN	P14314:Q06278	0	0	0	0	0	0	237	0.72	0	0.039	2	0	0.494	1.401	0.0012	0.574	0.211	568	9	1.324	0.208	281.1	151.45	0.0373	389.087	0.1328	29	26	104	8.1	11.5	3.545	96.2	0.23	0.409	0.378	0.385	0	78	0.808	50.4	770.4	0.856	2.2	18.6563	1.0509	170.12	13.084	1.3039	39.66	XLMS_RANDOM	0	0
DCR1A_HUMAN__RPR1B_HUMAN	Q6PJP8:Q9NQG5	0	0	0	0.224	172	33.3	299	0.82	0	0.017	6	0	0.934	1.538	0.0034	0.655	0.231	568	17.2	1.225	0.412	57.659	28.9705	0.0024	136.737	0.835	57	22	665	36.3	47.4	54.895	64.2	0.752	0	0	0	0	71	0.451	27.4	661.7	0.988	2.7	12.6784	0.9922	130.59	6.4619	0.8861	20.61	XLMS_RANDOM	0	0
SPRC_HUMAN__STMN1_HUMAN	P09486:P16949	0	0	0	0.111	0	13.3	217	0.72	0	0.042	1	0	0.493	1.729	0.0015	0.573	0.2	6	7.1	1.104	0.089	430	417	0.3196	491.057	0.0369	58	32	66	11.8	16.7	0.36	96.8	0.277	0.963	0.436	0.461	0	60	0.383	12.9	199.85	0.54	0.9	34.3205	1.5174	291.75	32.0997	1.7223	189.85	XLMS_RANDOM	0	0
ANXA6_HUMAN__KTN1_HUMAN	P08133:Q86UP2	160	1	0	0.09	242	15.7	275	0.54	0	0	0	0	0.546	1.638	0.0009	0.715	0.218	294	6.4	0.499	0.119	811.6	502.2	0.1062	1305.8	0.1254	45	56	285	10.8	19.5	17.14	88.9	0.787	0.782	0.058	0.002	0	47	0.106	16.4	875.65	0.468	1.6	17.4401	1.0204	197.23	3.0664	1.234	9.29	XLMS_RANDOM	0	0
MBP_HUMAN__MCUR1_HUMAN	P02686:Q96AQ8	0	0	0	0.067	0	4.9	109	0.86	0	0.042	1	0	0.752	1.725	0.0021	0.648	0.349	148	7.1	1.098	0.154	132.89	69.555	0.0229	57.1972	0.8435	83	12	270	40.5	4.7	32.06	69.2	0.024	0	0	0	0	10	0.6	0.9	289.55	0.075	0.6	14.5	1.1143	109.71	7.9409	1.6893	21.76	XLMS_RANDOM	0	1
EIF3B_HUMAN__FARP1_HUMAN	P55884:Q9Y4F1	0	0	0	0.141	218	14.4	741	0.67	0	0.001	1	0	0.761	0.988	0.0008	0.358	0.171	785	67.1	1.257	1.996	122.9	71.55	0.0759	100	1	43	6	422	22.3	6.6	8.24	88.1	0.159	0.626	0.053	0.001	0	21	0.714	25.8	933.95	0.093	8.3	25.3713	1.0913	241.07	20.2066	1.266	116.29	XLMS_RANDOM	0	1
H13_HUMAN__DDX47_HUMAN	P16402:Q9H0S4	0	0	0	0.109	0	19.4	288	0.19	0	0.01	8	0	0.762	1.899	0.0006	0.638	0.181	289	56.8	0.68	1.678	493.2	267.4	0.0405	2156.42	0.3082	53	44	139	26.1	32	41.39	73.3	0.094	0.972	0.598	0.779	0	329	0.985	27.7	300.85	0.69	3.6	22.0319	0.8095	205.67	16.1482	0.6566	115.42	XLMS_RANDOM	0	1
1433E_HUMAN__SERC_HUMAN	P62258:Q9Y617	0	0	0	0.228	88	19.3	284	0.69	0	0.039	12	0	0.874	1.431	0.0015	0.478	0.147	150	14.9	0.35	0.357	1796	1007	0.0572	2295.07	0.0876	23	6	12	2.3	4	0.965	97.8	0.139	0.827	0.123	0.004	0	690	0.749	10.8	285.85	0.289	1.6	25.287	0.7303	285.97	24.7162	0.6902	262.54	XLMS_RANDOM	0	0
RGS14_HUMAN__CAPR1_HUMAN	O43566:Q14444	0	0	0	0.184	138	12.2	300	0.55	0	0.014	1	0	0.786	1.127	0.0003	0.463	0.123	962	10.5	1.09	0.132	207.98	106.01	0.0096	760.958	0.0707	69	20	668	51.1	23.4	32.105	59.6	0.36	0.052	0.01	0.002	0	51	0.549	5.1	611.45	0.074	2.4	18.2142	1.0852	177.06	4.9753	1.6719	18.87	XLMS_RANDOM	0	1
TXD12_HUMAN__RTN4_HUMAN	O95881:Q9NQC3	0	0	0	0.163	4	22.2	217	0.38	0	0.045	1	0	0.882	1.54	0.0017	0.678	0.236	294	8.4	1.236	0.189	50.2	97.9	0.5919	156.693	0.1671	62	54	1002	44.2	78.1	61.245	67	0.921	0.951	0.091	0.002	258	198	0.359	41.8	684.4	1.513	0.6	19.1844	0.977	147.23	17.2711	0.8515	69.86	XLMS_RANDOM	0	1
PGAM1_HUMAN__SPTN1_HUMAN	P18669:Q13813	203	1	0	0.121	208	2.4	1492	0.1	0	0.014	8	0	0.724	1.383	0.003	0.501	0.141	406	30	1	1	550	482	0.2734	2002.01	0.3931	25.5	11	133	2.9	4.9	17.165	87.8	0.925	0.667	0.038	0.001	0	382	0.024	105.7	1291.4	1.641	3.2	17.4072	0.943	193.53	4.8024	0.6368	21.21	XLMS_RANDOM	0	1
SMC2_HUMAN__PRDX1_HUMAN	O95347:Q06830	154	1	0	0.34	244	13.4	403	0.27	0	0.066	52	0	0.713	1.282	0.0013	0.521	0.167	785	40.6	0.711	1.168	1935.4	1022.3	0.0274	4477.59	0.5558	26.5	3	28	1.1	2.3	12.34	92.1	0.862	0.592	0.118	0.045	0	3898	0.167	38	684.9	1.453	4	24.9895	1.3326	276.76	24.6994	1.343	265.54	XLMS_RANDOM	0	0
CEP19_HUMAN__AT8A1_HUMAN	Q96LK0:Q9Y2Q0	0	0	0	0	0	23.5	559	0.03	0	0	0	0	0.47	1.271	0.0006	0.634	0.226	294	6.1	1.144	0.099	2.642	1.329	0.003	15.077	0.8698	37	28	86	3.7	7.4	0.725	87.2	0.758	0	0	0	0	112	0.518	60.2	579.2	1.441	0.9	100	2	100	100	2	100	XLMS_RANDOM	0	1
ENPL_HUMAN__UBE2T_HUMAN	P14625:Q9NPD8	154	1	0	0.13	147	13.5	443	0.16	0	0.089	42	0	0.423	1.146	0.0008	0.42	0.131	966	16.8	0.275	0.388	0	0	0	100	1	39.5	5	135	12.6	2.9	5.68	94.2	0.733	0.507	0.056	0.005	447	271	0.111	26.2	420.75	1.129	1.2	27.1077	1.1445	308.21	23.5967	1.273	203.71	XLMS_RANDOM	0	1
ACADL_HUMAN__OST48_HUMAN	P28330:P39656	0	0	0	0.229	0	19.5	230	0.13	0	0.004	3	0	0.209	1.213	0.0018	0.537	0.119	206	37.5	1.375	1.1	136.96	69.52	0.0075	517.463	0.0871	29	8	72	8.1	2.2	3.08	96.6	0.197	0.008	0.002	0.001	0	1196	0.237	5.7	403.1	0.016	8.4	100	2	100	100	2	100	XLMS_RANDOM	0	1
SF3B1_HUMAN__IQEC3_HUMAN	O75533:Q9UPP2	0	0	0	0	0	30	1195	0.39	0	0.007	5	0	0.977	1.317	0.002	0.53	0.234	144	44.9	0.55	1.315	106.91	53.545	0.0008	279.923	0.7619	54.5	27	996	40.9	33	47.81	64.5	0.193	0	0	0	0	102	0.931	26.9	1032.45	0.259	2.7	100	2	100	100	2	100	XLMS_RANDOM	0	1
RM30_HUMAN__LIMA1_HUMAN	Q8TCC3:Q9UHB6	0	0	0	0.199	0	13.4	130	0.3	0	0.007	1	0	0.356	1.642	0.0001	0.655	0.213	206	8.2	0.851	0.142	73.54	45.53	0.1064	96.646	0.117	71.5	35	493	38.4	46.9	48.32	68.8	0.836	0.767	0.048	0	0	82	0.378	30.2	425.95	1.294	5.3	9.8412	0.9719	89.77	5.6782	0.9005	22.32	XLMS_RANDOM	0	1
VDAC1_HUMAN__KRT84_HUMAN	P21796:Q9NSB2	0	0	0	0.1	0	34.9	135	0.21	0	0.004	1	0	0.577	1.548	0.0014	0.513	0.246	589	31.2	0.812	0.914	558	300	0.0363	1236.02	0.4939	49.5	59	256	21.4	42.7	32.61	78.6	0.739	0	0	0	0	548	0.086	15.6	439.25	0.742	1.1	100	2	100	100	2	100	XLMS_RANDOM	0	0
ODO2_HUMAN__DZI1L_HUMAN	P36957:Q8IYY4	0	0	0	0.153	0	23.3	189	0.19	0	0.025	6	0	0.308	1.323	0.0028	0.579	0.165	148	17.4	1.106	0.458	218.9	109.55	0.0005	326.115	0.8711	59	24	387	29.9	13.9	4.99	84.3	0.569	0	0	0	0	451	0.031	21.3	578.35	0.639	6.8	100	2	100	100	2	100	XLMS_RANDOM	0	0
RP1BL_HUMAN__RPC2_HUMAN	A6NIZ1:Q9NW08	0	0	0	0	0	12.3	750	0.09	0	0	0	0	0.553	1.314	0.0006	0.48	0.148	785	30	1	1	0	0	0	100	1	27.5	9	26	2.3	0.8	4.895	94.5	0.82	0	0	0	0	2454	0.033	38.4	566.75	1.343	2.9	100	2	100	100	2	100	XLMS_RANDOM	0	0
SRS11_HUMAN__SGTB_HUMAN	Q05519:Q96EQ0	0	0	0	0.187	162	13.2	307	0.43	0	0	0	0	0.699	1.345	0.0013	0.543	0.147	785	40.4	1.721	1.172	92.59	52.805	0.0657	69.407	0.0314	62.5	39	319	34.9	48.8	43.245	68.9	0.612	0.678	0.135	0.056	0	97	0.639	14.2	406.3	0.438	1.2	11.807	1.1089	129.84	6.6378	1.6367	34.69	XLMS_RANDOM	0	0
LIPA3_HUMAN__SMCA2_HUMAN	O75145:P51531	0	0	0	0.129	0	6.7	1326	0.56	0	0.043	2	0	0.496	0.879	0.0007	0.281	0.098	401	8.2	1.107	0.047	13.21	8.195	0.1074	49.3515	0.9011	58	10	958	34.6	2.6	7.185	77.1	0.156	0.196	0.065	0	0	67	0.896	7.2	1193.15	0.018	4.8	14.6318	1.0345	130.21	7.7026	1.1136	29.58	XLMS_RANDOM	0	1
CTRO_HUMAN__ARGL1_HUMAN	O14578:Q9NWB6	307	1	1	0.187	186	10.1	883	0.18	0	0.309	214	0	0.689	1.492	0.0032	0.501	0.175	507	13.2	0.187	0.152	68.37	35.815	0.0233	180.465	0.5456	64	38	415	20.7	7	16	80.9	0.787	0.856	0.299	0.201	0	5	0.4	75.8	1076.15	1.61	2.4	14.8237	0.9646	133.55	10.1604	0.9275	65.72	XLMS_RANDOM	0	1
RS16_HUMAN__PHB2_HUMAN	P62249:Q99623	304	1	0	0.154	26	2.2	275	0.56	0	0.905	781	7.52	0.583	1.125	0.0004	0.301	0.131	6	18.2	0.027	0.185	13	569.5	0.9774	1321.58	0.4316	39	6	10	2.2	0.2	6.125	93.1	0.536	0.99	0.243	0.106	0	1015	0.578	12.3	205.8	0.651	0.1	19.313	0.6251	204.84	18.3381	0.5967	185.25	XLMS_RANDOM	0	1
NKX26_HUMAN__DYL1_HUMAN	A6NCS4:P63167	0	0	0	0.121	25	45.8	121	0.85	0	0	0	0	0.73	1.99	0.0019	0.728	0.247	263	30	1	1	308.723	154.638	0.0009	683.6	0.8775	58.5	49	100	17	31.8	43.55	76	0.832	0.002	0.002	0.002	0	107	0.103	9.4	186.85	1.169	2.8	100	2	100	100	2	100	XLMS_RANDOM	0	1
GLU2B_HUMAN__APC7_HUMAN	P14314:Q9UJX3	205	1	1	0.19	184	12.5	254	0.65	0	0	0	0	0.591	1.276	0.0014	0.527	0.162	206	7.2	0.508	0.051	280.3	151.85	0.0401	724.141	0.1791	37	10	150	13.4	0.9	4.815	92	0.066	0.567	0.156	0.085	0	78	0.474	4.3	449.15	0.037	0.6	15.9257	1.0519	182.78	13.5226	1.0667	130.17	XLMS_RANDOM	0	1
PSIP1_HUMAN__ACTA_HUMAN	O75475:P62736	249	1	0	0.093	0	35.3	508	0.58	0	0.027	1	0	0.819	2.311	0.0034	0.785	0.253	568	6.5	0.871	0.041	0	0	0	100	1	46	54	249	23.7	45.1	45.785	74.9	0.707	0.844	0.23	0.153	0	1351	0.102	16.7	460.5	0.39	3.8	4.3964	1	14.62	0	2	0	XLMS_RANDOM	0	1
HS90A_HUMAN__CNTP1_HUMAN	P07900:P78357	0	0	0	0.09	0	13.8	934	0.88	0	0	0	0	0.714	1.81	0.0049	0.752	0.211	66	7.1	0.214	0.097	1118.36	562.82	0.0032	2993.13	0.019	31	4	229	10.3	3.6	2.57	91.2	0.413	0.762	0.088	0.035	0	229	0.371	16.8	884.35	0.541	4.7	20.0409	0.9655	250.04	13.5299	0.9008	104.11	XLMS_RANDOM	0	1
CE290_HUMAN__BRWD1_HUMAN	O15078:Q9NSI6	219	1	0	0	0	9.6	778	0.13	0	0.038	3	0	0.631	1.287	0.0015	0.491	0.277	886	5.7	0.225	0.041	0.35	0.453	0.4427	1.1949	0.082	54	2	1747	36.9	28.4	23.18	54.9	0.176	0.067	0.041	0.035	0	9	0.222	35.3	2286.4	0.036	5.3	100	2	100	100	2	100	XLMS_RANDOM	0	1
NOP14_HUMAN__PSB7_HUMAN	P78316:Q99436	0	0	0	0.302	155	25.7	194	0.48	0	0.849	722	0	0.934	1.282	0.0016	0.568	0.154	260	17.8	0.047	0.387	123.4	81.3	0.1371	281.194	0.1355	48	18	164	10.3	16.2	12.85	88.4	0.756	0.622	0.066	0.017	250	215	0.326	30.3	560.85	1.053	5.9	13.5949	1.0509	134.21	10.0785	1.1046	61.37	XLMS_RANDOM	0	0
DHB4_HUMAN__NSUN5_HUMAN	P51659:Q96P11	0	0	0	0.347	0	2.1	235	0.72	0	0.045	3	0	0.497	1.039	0	0.411	0.112	485	7.3	0.326	0.042	0	0	0	100	1	22.5	7	42	3.3	2	0.805	95.3	0.486	0.916	0.151	0.103	0	162	0.438	10.1	591.25	0.441	3.4	21.3498	0.8985	228.42	18.8239	0.878	158.71	XLMS_RANDOM	0	1
ACTB_HUMAN__K2C72_HUMAN	P60709:Q14CN4	0	0	0	0.057	0	54.8	340	0.04	0	0.004	2	0	0.935	2.553	0.0024	0.736	0.278	917	22.7	0.392	0.526	6489.09	3254.45	0.0015	100	1	47	54	174	17.1	34.1	11.68	91.7	0.692	0	0	0	0	1351	0.121	2.4	423.8	0.251	7.2	100	2	100	100	2	100	XLMS_RANDOM	0	0
PRS6A_HUMAN__RBBP7_HUMAN	P17980:Q16576	225	1	0	0.134	124	4.5	551	0.85	0	0.037	31	0	0.95	0.994	0.0019	0.292	0.124	657	60.5	0.68	1.775	51	174.5	0.745	199.054	0.0005	30.5	17	54	6.3	3	12.16	91.6	0.307	0.973	0.258	0.168	1000	1031	0.794	1.1	381.9	0.118	2.1	16.523	0.5253	174.92	16.4869	0.5244	171.33	XLMS_RANDOM	0	0
EMC5_HUMAN__MAGT1_HUMAN	Q8N4V1:Q9H0U3	587	1	0	0.182	19	2	209	0.45	0	0.019	3	5.44	0.809	1.222	0.001	0.612	0.185	953	12.4	0.685	0.233	14.3	18.65	0.4457	58.5873	0.0813	50	28	5	1.9	3.8	10.56	84.3	0.456	0.977	0.529	0.496	0	186	0.097	12.1	230.05	0.886	0.7	12.1814	0.7963	113.13	7.7612	0.5988	64.66	XLMS_RANDOM	0	1
FOXG1_HUMAN__RFIP5_HUMAN	P55316:Q9BXF6	0	0	0	0.242	0	19.3	315	0.55	0	0.05	1	0	0.419	1.203	0.0006	0.407	0.12	148	5.8	1.029	0.082	6.246	3.337	0.0331	49.1972	0.9437	81.5	7	637	55.3	6.8	3.09	47.9	0.223	0	0	0	0	379	0.198	2.9	543.75	0.285	1.9	100	2	100	100	2	100	XLMS_RANDOM	0	1
BMP1_HUMAN__TPM4_HUMAN	P13497:P67936	0	0	0	0.167	0	11.6	619	0.34	0	0	0	0	0.442	1.692	0.0042	0.585	0.161	148	9.1	1.008	0.197	1640.2	822.9	0.0017	100	1	49	44	91	5	7.7	7.59	93.3	0.559	0	0	0	0	85	0.012	64.8	578.6	1.143	9.8	27.5985	0.6382	207.92	5.9909	0.1134	19.5	XLMS_RANDOM	0	0
ECE1_HUMAN__RPC2_HUMAN	P42892:Q9NW08	0	0	0	0	0	15.5	958	0.39	0	0.001	1	0	0.312	1.24	0.0009	0.486	0.137	975	66.6	1.021	1.972	6.34	5.65	0.2812	116.527	0.0626	23.5	1	78	4.7	5.5	5.29	94.7	0.323	0.478	0.088	0.003	0	1480	0.055	7	817.8	0.317	2.7	14.5616	0.9007	94.64	2.9888	0.4382	10.93	XLMS_RANDOM	0	1
K1C19_HUMAN__DCA13_HUMAN	P08727:Q9NV06	0	0	0	0.084	0	11.5	189	0.4	0	0.064	6	0	0.746	1.514	0.0016	0.646	0.153	785	30	1	1	313.83	164.085	0.0223	469.747	0.3326	46.5	41	73	9.1	18.2	0.905	93.7	0.36	0	0	0	0	187	0.021	26.3	444.85	0.176	10.8	14.3316	1.0799	114.84	7.4033	1.4729	18.71	XLMS_RANDOM	0	1
FLOT2_HUMAN__PDZD8_HUMAN	Q14254:Q8NEN9	0	0	0	0.185	132	10.4	419	0.42	0	0.045	1	0	0.622	1.497	0.0046	0.729	0.283	568	7.8	1	0.153	43.18	23.01	0.0318	145.016	0.4099	51.5	9	524	23.8	40.9	25.725	74.5	0.669	0.821	0.412	0.444	0	190	0.221	35.5	721.9	0.801	1.4	33.8366	1.0707	349.38	19.1215	1.2008	139.83	XLMS_RANDOM	0	0
RM33_HUMAN__RS11_HUMAN	O75394:P62280	997	1	0	0.136	21	26.2	133	0.13	0	0.491	431	2.96	0.916	1.634	0.0018	0.452	0.169	521	76.3	0.209	2.24	406.57	210.715	0.0179	969.256	0.0099	46	6	0	0	0	1.61	94	0.523	0.989	0.365	0.314	500	225	0.293	8.6	107.55	0.804	3.1	18.9103	0.696	181.64	7.4946	0.3719	56.94	XLMS_RANDOM	0	1
VATG1_HUMAN__LAMC3_HUMAN	O75348:Q9Y6N6	0	0	0	0.279	0	20.5	264	0.17	0	0.008	6	0	0.57	1.605	0.0038	0.672	0.253	148	35.6	0.312	0.997	88.447	44.5765	0.004	185.185	0.087	49.5	31	129	4.1	8.2	16.14	88.1	0.883	0	0	0	0	6	0.333	36	857.75	1.737	1.5	100	2	100	100	2	100	XLMS_RANDOM	0	1
SAHH2_HUMAN__TADBP_HUMAN	O43865:Q13148	288	1	1	0.132	115	0.3	519	0.73	0	0.299	229	0	0.597	1.061	0.0004	0.427	0.115	931	24.4	0.232	0.588	50.5	54.05	0.3632	221.884	0.0888	44	28	250	27.9	23.4	19.945	85.3	0.175	0.839	0.277	0.239	0	165	0.497	21.6	374.2	0.427	0.5	19.7165	1.4459	197.41	19.0475	1.4827	173.75	XLMS_RANDOM	0	1
PSD12_HUMAN__FRS1L_HUMAN	O00232:Q9P0K9	0	0	0	0.123	0	3.9	366	0.82	0	0.006	5	0	0.488	1.392	0.0011	0.663	0.23	148	58.7	1.327	1.742	117.747	59.1265	0.0021	242.671	0.769	43.5	27	112	15.4	19.8	8.415	85.9	0.028	0	0	0	0	137	0.219	22.4	409.3	0.001	1.1	100	2	100	100	2	100	XLMS_RANDOM	0	0
NEGR1_HUMAN__DDX42_HUMAN	Q7Z3B1:Q86XP3	0	0	0	0.114	0	12.3	519	0.15	0	0.004	2	0	0.368	1.16	0.0001	0.541	0.165	409	39.8	1.398	1.171	18	46.2	0.6739	159.889	0.4144	49.5	15	465	31.8	18.9	23.06	83.7	0.674	0.311	0.113	0.052	0	51	0.902	64.3	655.85	1.017	2.6	26.2906	1.5284	236.41	23.4703	1.9309	115.11	XLMS_RANDOM	0	0
AT1B1_HUMAN__SMD2_HUMAN	P05026:P62316	0	0	0	0.161	0	16	222	0.63	0	0.006	5	0	0.453	1.521	0.0036	0.567	0.198	109	71.7	0.502	2.131	497.2	302.4	0.0976	591.361	0.013	34.5	5	2	0.6	0.5	0.82	93.5	0.544	0.935	0.534	0.543	0	221	0.308	13.4	206.05	0.901	2.2	20.9565	0.8668	246.59	18.7752	0.8326	196.39	XLMS_RANDOM	0	0
CBX6_HUMAN__K2C74_HUMAN	O95503:Q7RTS7	0	0	0	0.109	0	20.7	183	0.13	0	0.235	4	0	0.641	1.521	0.0007	0.665	0.193	568	4.4	0.951	0.018	9.553	5.5235	0.0725	12.6777	0.1	80	6	354	37.7	1.2	31.75	69.4	0.153	0	0	0	0	164	0.689	5.1	421.55	0.263	8.1	100	2	100	100	2	100	XLMS_RANDOM	0	1
NUP98_HUMAN__ANO10_HUMAN	P52948:Q9NW15	0	0	0	0.27	216	3.8	560	0.43	0	0.002	1	0	0.514	1.126	0.0001	0.553	0.151	206	29.1	1.37	0.847	26.25	17.975	0.1559	81.9899	0.0029	43	36	959	27.1	49.7	43.9	68.4	0.772	0.987	0.22	0.065	324	217	0.041	55.5	1336.25	0.944	2.5	18.6771	1.3434	158.2	16.5115	1.4955	87.99	XLMS_RANDOM	0	1
LGI1_HUMAN__SYGP1_HUMAN	O95970:Q96PV0	179	1	0	0.048	179	4	800	0.36	0	0	0	0	0.579	1.167	0.0026	0.587	0.205	409	5.6	0.425	0.067	0.19	1.045	0.8333	37.2681	0.612	45	38	740	29.4	45.9	52.27	71	0.766	0	0	0	0	765	0.093	15.2	749.55	0.675	1.7	100	2	100	100	2	100	XLMS_RANDOM	0	0
PLST_HUMAN__S12A2_HUMAN	P13797:P55011	0	0	0	0.143	0	5.4	843	0.6	0	0.061	2	0	0.605	1.124	0.001	0.452	0.124	986	7.4	0.938	0.142	182.8	103.6	0.0626	285.071	0.5129	30.5	17	336	14.8	21.7	7.165	91.3	0.61	0.785	0.108	0	0	364	0.261	43.1	788.35	0.439	1.8	26.9232	1.1824	314.21	25.7199	1.2022	255.35	XLMS_RANDOM	0	1
RS3_HUMAN__MRM3_HUMAN	P23396:Q9HC36	205	1	0	0.209	41	40.3	257	0.36	0	0.117	98	0	0.713	1.733	0.0044	0.688	0.202	402	80.9	0.324	2.412	1118.73	565.635	0.0056	922.617	0.5357	43	2	122	14.8	27.1	4.76	92.4	0.434	0.935	0.572	0.66	0	128	0.672	17.8	332.45	0.368	0.2	22.0182	0.9382	214.47	10.6207	0.8517	74.7	XLMS_RANDOM	0	1
MDHM_HUMAN__SRC8_HUMAN	P40926:Q14247	165	1	0	0.165	0	14.6	311	0.99	0	0.06	4	0	0.329	1.545	0.0027	0.6	0.174	538	7.8	0.402	0.046	944	616	0.1324	1657.97	0.1509	53.5	59	156	15.2	20.3	40.72	78	0.741	0.765	0.251	0.216	0	145	0.6	17.3	397.95	0.484	2.9	16.6501	1.0051	198.88	3.468	1.0463	9.57	XLMS_RANDOM	0	0
PSA7_HUMAN__NDUB9_HUMAN	O14818:Q9Y6M9	177	1	0	0.143	11	17.5	197	0.29	0	0.483	421	6.43	0.528	1.664	0.0046	0.72	0.201	402	58.4	0.08	1.71	196.6	164.7	0.2525	436.61	0.1407	35	18	1	0.3	0.6	1.15	96.9	0.067	0.848	0.25	0.217	0	188	0.128	8.7	201.75	0.282	3	12.2814	1.0163	141.22	10.9305	1.0224	108.96	XLMS_RANDOM	0	1
SYN1_HUMAN__CENPE_HUMAN	P17600:Q02224	0	0	0	0	0	20.5	449	0.6	0	0.004	3	0	0.923	1.771	0.0024	0.626	0.317	779	35.1	1.532	1.033	16.484	8.558	0.0188	12.4185	0.3857	0	0	0	0	0	0	0	0	0.362	0.278	0.278	0	0	0	0	0	0	0	100	2	100	100	2	100	XLMS_RANDOM	0	0
CADH2_HUMAN__LMNB1_HUMAN	P19022:P20700	402	1	0	0.115	141	4.7	484	0.38	0	0.107	14	0	0.497	1.061	0.0036	0.431	0.128	339	10.6	0.597	0.077	410.7	229.65	0.0559	649.591	0.2898	52	18	280	18.6	1.4	3.95	92.3	0.18	0.897	0.434	0.547	0	246	0.215	26.4	660.85	0.24	0.1	27.1873	1.0176	280.53	17.7653	1.0352	100.16	XLMS_RANDOM	0	1
PDIA1_HUMAN__APRG1_HUMAN	P07237:Q8IVJ8	0	0	0	0.006	0	19.3	194	0	0	0	0	0	0.626	2.152	0.0015	0.889	0.461	591	30	1	1	0	0	0	100	1	59.5	57	179	43.6	69.1	58.445	65.8	0.297	0	0	0	0	82	0.012	47.1	353.75	1.084	9.5	100	2	100	100	2	100	XLMS_RANDOM	0	0
CD9_HUMAN__RTTN_HUMAN	P21926:Q86VV8	0	0	0	0	0	28.1	293	0.6	0	0.014	7	0	0.553	1.452	0.004	0.72	0.272	975	14	0.577	0.28	115.821	58.0895	0.0015	323.71	0.0187	28	6	309	7	13.9	6.155	88.6	0.891	0.512	0.142	0.027	401	102	0.078	73	1181.8	1.635	1	47.9488	1.639	384.66	46.9134	1.6854	312.05	XLMS_RANDOM	0	1
CRIP2_HUMAN__AP1B1_HUMAN	P52943:Q10567	0	0	0	0.087	0	5.5	677	0.19	0	0.028	1	0	0.86	1.308	0.0003	0.473	0.147	476	9.3	1.168	0.191	75.1	89.45	0.4087	125.038	0.0461	45	28	160	14.8	3	5.89	87.6	0.654	0.879	0.129	0.01	354	141	0.837	58.3	529.15	1.306	2.4	16.0378	0.7455	168.83	11.7422	0.6317	75.91	XLMS_RANDOM	0	1
EIF3D_HUMAN__GNL3_HUMAN	O15371:Q9BVP2	203	1	0	0.177	120	36.7	350	0.15	0	0.883	767	3.45	0.929	1.25	0.001	0.553	0.133	191	17.9	0.035	0.38	76	86	0.3871	153.365	0.3284	44	8	179	16.3	12.6	6.13	91.3	0.117	0.863	0.268	0.158	348	90	0.944	1.8	544.6	0.093	3.7	12.4262	0.5757	140.07	11.6248	0.5386	119.78	XLMS_RANDOM	0	1
GRP75_HUMAN__TPC12_HUMAN	P38646:Q8WVT3	0	0	0	0.155	124	19.1	544	0.57	0	0.025	20	0	0.318	1.473	0.003	0.628	0.224	568	79.1	1.019	2.362	543.26	279.37	0.014	1337.72	0.1377	35.5	15	356	24.6	29.8	6.48	88.8	0.278	0.313	0.044	0.005	0	1540	0.023	0.9	637	0.444	1.5	19.7028	1.1061	223.02	8.9106	1.4312	67.85	XLMS_RANDOM	0	1
ATP68_HUMAN__CHTOP_HUMAN	P56378:Q9Y3Y2	0	0	0	0.037	0	16.7	96	0.02	0	0.03	6	0	0.328	2.055	0.0049	0.678	0.264	622	30	1	1	77.93	44.635	0.0678	160.53	0.4468	76.5	15	97	19.6	39.1	26.855	70.8	0.792	0.617	0.172	0.069	0	4	0.25	10	135.25	1.142	1.8	17.8317	1.1843	168.82	13.95	1.3311	80.83	XLMS_RANDOM	0	1
HS71B_HUMAN__FA98A_HUMAN	P0DMV9:Q8NCA5	0	0	0	0.122	144	16.2	496	0.42	0	0.118	2	0	0.862	1.778	0.0033	0.67	0.234	975	30	1	1	818.9	440.55	0.0366	700.714	0.0068	43	40	227	21.3	32.6	8.26	89.9	0.383	0.898	0.335	0.268	209	1317	0.045	4.3	553.25	0.238	0	16.5572	1.0496	203.22	15.6855	1.0543	170.91	XLMS_RANDOM	0	1
TPIS_HUMAN__MED4_HUMAN	P60174:Q9NPJ6	0	0	0	0.15	0	10.5	227	0.73	0	0.583	483	0	0.674	1.303	0.0009	0.577	0.245	294	23.5	0.125	0.482	1289.76	650.12	0.004	2957.31	0.0783	46	50	75	13.9	26.2	17.25	89.8	0.606	0.689	0.13	0.005	0	74	0.5	1.7	228.95	0.124	5.7	15.4897	1.1549	186.35	10.6364	1.3184	89.37	XLMS_RANDOM	0	1
RT35_HUMAN__SHPRH_HUMAN	P82673:Q149N8	0	0	0	0.278	285	5.6	564	0.1	0	0.009	4	0	0.354	1.093	0.0008	0.433	0.128	779	18.6	1.212	0.491	35.564	18.018	0.0066	39.5355	0.118	44	12	405	17.3	8.6	11.79	87.6	0.761	0	0	0	0	40	0.15	68.2	989.6	1.424	2.3	18.796	0.8666	146.72	8.4705	0.4658	46.8	XLMS_RANDOM	0	1
RS2_HUMAN__DPYL5_HUMAN	P15880:Q9BPU6	0	0	0	0.18	187	20.7	422	0.93	0	0.001	1	0	0.932	1.551	0.0042	0.521	0.173	744	35.4	0.635	0.515	302.1	169.95	0.0589	792.426	0.1015	34.5	17	97	13	10.3	6.56	94.7	0.238	0.895	0.27	0.252	0	216	0.852	12.5	403.55	0.779	1.6	100	2	100	100	2	100	XLMS_RANDOM	0	0
PTC1_HUMAN__CND2_HUMAN	Q13635:Q15003	0	0	0	0.15	0	20.9	593	0.2	0	0.014	10	0	0.35	1.254	0.0002	0.549	0.137	148	34.9	1.041	1.03	21.498	10.851	0.0047	11.3334	0.4071	55	34	657	31.4	8.9	27.05	74.5	0.158	0	0	0	0	231	0.823	38.2	912.7	0.394	4.5	100	2	100	100	2	100	XLMS_RANDOM	0	1
LA_HUMAN__CX7A1_HUMAN	P05455:P24310	0	0	0	0.186	0	10.2	138	0.05	0	0.004	2	0	0.207	1.538	0.0003	0.624	0.196	622	25.4	1.138	0.726	375.24	195.38	0.0203	579.715	0.4916	54.5	17	75	9.2	18.4	11.13	90.2	0.744	0.011	0.002	0	0	42	0.167	31.8	217.05	1.321	5.2	17.9167	0.9938	163.02	7.7862	0.8395	31.21	XLMS_RANDOM	0	1
SRC8_HUMAN__PRC2C_HUMAN	Q14247:Q9Y520	0	0	0	0	0	0.3	863	0.22	0	0.029	2	0	0.75	1.661	0.002	0.621	0.218	409	7.4	0.396	0.037	117.6	85.2	0.1833	235.595	0.0368	0	0	0	0	0	0	0	0	0.951	0.285	0.234	0	0	0	0	0	0	0	13.0672	1.0012	137.88	3.1405	1.0121	7.33	XLMS_RANDOM	0	1
RL14_HUMAN__IF2B1_HUMAN	P50914:Q9NZI8	0	0	0	0.13	37	10.4	386	0.28	0	0.025	20	0	0.825	1.435	0.002	0.536	0.151	840	58.1	0.84	1.717	464.7	276.65	0.087	712.365	0.1133	49	24	139	21.4	16.8	10.36	90.2	0.492	0.867	0.306	0.196	236	80	0.263	23.1	380.85	0.939	1.3	28.2414	0.9158	302.15	24.3937	0.8831	217.04	XLMS_RANDOM	0	1
CNTN1_HUMAN__SLMAP_HUMAN	Q12860:Q14BN4	0	0	0	0.155	147	2.5	461	0.86	0	0.02	2	0	0.706	1.075	0.0004	0.501	0.197	294	7.7	0.296	0.103	3	21	0.8667	79.1622	0.0914	47	38	209	11.9	12.5	5.16	89.3	0.251	0.357	0.119	0	204	219	0.247	41.8	902.5	0.379	1.4	17.1665	1.1544	108.3	10.1687	1.7936	16.14	XLMS_RANDOM	0	1
SETD9_HUMAN__SHAN2_HUMAN	Q8NE22:Q9UPX8	0	0	0	0.05	0	0.4	414	0.18	0	0	0	0	0.577	1.449	0.0006	0.696	0.271	206	30	1	1	2.609	1.4455	0.0513	6.6307	0.9032	55	54	1132	39.7	73.4	54.465	65.9	0.897	0	0	0	0	41	0.049	4.7	862.35	1.364	5.8	100	2	100	100	2	100	XLMS_RANDOM	0	1
ABCB7_HUMAN__ACINU_HUMAN	O75027:Q9UKV3	0	0	0	0.147	0	8.6	635	0.71	0	0.251	184	0	0.229	1.388	0.0017	0.65	0.238	294	20.3	0.105	0.406	55.5	40.05	0.1814	131.984	0.0981	58.5	49	1067	43.8	50.9	48.915	65.1	0.681	0.827	0.165	0.083	0	626	0.022	4.7	973.35	0.54	1.1	20.6771	1.0358	148.28	6.037	1.359	21.26	XLMS_RANDOM	0	0
LORF2_HUMAN__TOP2A_HUMAN	O00370:P11388	0	0	0	0	0	11.8	747	0.19	0	0	0	0	0.868	1.219	0.0007	0.41	0.154	886	30	1	1	0	0	0	100	1	28.5	17	375	12.3	22.1	1.12	89.9	0.422	0	0	0	0	253	0.036	11.1	1350.75	0.215	3.2	100	2	100	100	2	100	XLMS_RANDOM	0	1
RL27A_HUMAN__HPCA_HUMAN	P46776:P84074	0	0	0	0.147	47	0.2	197	0.82	0	0.01	8	0	0.71	1.602	0.0002	0.479	0.187	618	74.4	1.074	2.219	333.5	185.25	0.0526	2685.77	0.3265	39	22	11	2.9	5.7	3.895	93.2	0.069	0.951	0.426	0.421	0	488	0.109	1.9	167.2	0.298	3.1	100	2	100	100	2	100	XLMS_RANDOM	0	0
ARI1B_HUMAN__RL36_HUMAN	Q8NFD5:Q9Y3U8	0	0	0	0.37	0	27.8	670	0.13	0	0.026	22	0	0.828	1.953	0.005	0.754	0.241	148	68.8	0.715	2.041	321.07	164.465	0.0121	586.367	0.1829	67	14	1636	36.6	73.2	62.03	64.3	0.955	0.845	0.336	0.23	0	39	0.077	62.2	1127.05	1.803	7.2	19.0608	1.1697	175.42	12.7386	1.3928	72.86	XLMS_RANDOM	0	0
RUXG_HUMAN__ARHG2_HUMAN	P62308:Q92974	0	0	0	0.118	0	28.4	292	0.25	0	0.012	9	0	0.721	1.566	0.0026	0.678	0.198	785	61.4	0.245	1.683	225	152.5	0.1509	276.882	0.0634	46	18	311	16.3	30.1	18.36	87.5	0.936	0.933	0.297	0.219	333	55	0.673	74.6	466.3	1.685	4.2	23.4669	1.0052	207.64	19.4083	1.0072	158.58	XLMS_RANDOM	0	1
RT06_HUMAN__IRF8_HUMAN	P82932:Q02556	0	0	0	0.079	0	1.9	156	0.15	0	0.046	22	0	0.716	1.321	0.0005	0.609	0.167	975	20.4	1.262	0.509	29.49	18.755	0.1197	37.5268	0.0202	44.5	1	118	13.8	27.7	5.14	92.9	0.691	0	0	0	0	353	0.278	24.3	270.75	1.176	0.7	12.3337	1.0218	103.78	7.2327	1.0983	43.75	XLMS_RANDOM	0	1
CISY_HUMAN__IKIP_HUMAN	O75390:Q70UQ0	0	0	0	0.032	0	30.1	202	0	0	0.005	1	0	0.247	1.587	0.005	0.743	0.22	72	13.1	0.727	0.328	360.9	193.55	0.035	441.234	0.0369	47	44	71	9.2	6.8	5.24	95.8	0.331	0.934	0.123	0.023	0	451	0.002	19.8	310.05	0.426	2.4	18.4986	1.0757	191.64	12.2806	1.2646	78.4	XLMS_RANDOM	0	1
RL13_HUMAN__BYST_HUMAN	P26373:Q13895	155	1	0	0.231	163	13.3	297	0.59	0	0.877	752	0	0.881	1.322	0.0009	0.438	0.14	148	46.3	0.021	1.349	640.2	358.9	0.0571	3066.92	0.3985	46	10	81	9.2	18.5	6.23	93.4	0.39	0.99	0.408	0.336	0	153	0.987	23.7	333.6	0.756	0.9	23.0488	0.7807	230.65	19.9592	0.7448	184	XLMS_RANDOM	0	0
OSTF1_HUMAN__VDAC3_HUMAN	Q92882:Q9Y277	0	0	0	0.184	0	0.1	185	0.92	0	0.02	1	2.73	0.612	1.469	0.0031	0.628	0.183	318	8.7	1.214	0.217	203.4	178.3	0.2736	414.031	0.0395	27	10	11	2.6	4.3	0.175	96.9	0.233	0.66	0.056	0.008	0	548	0.082	2.1	238.95	0.312	2.8	13.921	0.459	151.21	12.8117	0.4211	127.49	XLMS_RANDOM	0	1
CYB_HUMAN__ENPP1_HUMAN	P00156:P22413	0	0	0	0	0	13.9	272	0.52	0	0	0	0	0.726	1.791	0.003	0.729	0.316	568	30	1	1	0	0	0	100	1	21	8	77	4.2	8.3	0.89	98	0.58	0.853	0.128	0.046	0	3409	0.031	15.4	570.65	0.886	3.4	10.1793	1.0072	63.32	1.3517	1.8368	1.68	XLMS_RANDOM	0	1
AP2A1_HUMAN__PGAM5_HUMAN	O95782:Q96HS1	0	0	0	0.161	126	11.7	714	0.19	0	0.031	2	0	0.411	1.266	0.0006	0.533	0.135	406	6.5	0.853	0.003	23.3	49.45	0.6187	195.415	0.295	33	4	168	14.6	4.8	5.68	94.8	0.663	0.953	0.459	0.47	0	346	0.35	28.7	566.7	1.044	0.4	20.9353	1.3	225.19	20.3073	1.3354	189.52	XLMS_RANDOM	0	1
IF2P_HUMAN__APOL6_HUMAN	O60841:Q9BWW8	0	0	0	0.035	0	25.9	533	0	0	0	0	0	0.682	1.55	0.0011	0.681	0.184	200	19.5	1.692	0.554	85.503	42.8485	0.0011	189.627	0.0168	59.5	5	617	42.7	11.4	27.97	64.6	0.703	0	0	0	0	22	0.682	25.7	667.55	1.038	1.8	100	2	100	100	2	100	XLMS_RANDOM	0	1
LRP5_HUMAN__ELOV4_HUMAN	O75197:Q9GZR5	0	0	0	0.192	201	2.8	698	0.22	0	0.015	1	0	0.756	1.25	0.001	0.572	0.168	206	6.8	0.55	0.099	0.008	0.09	0.9149	1.702	0.1312	33	8	303	15	2	3.295	90.1	0.751	0	0	0	0	179	0.078	81.9	1033.15	1.415	1.8	100	2	100	100	2	100	XLMS_RANDOM	0	0
ADCY9_HUMAN__WDR36_HUMAN	O60503:Q8NI36	0	0	0	0	0	2.2	639	0.46	0	0.007	3	0	0.623	0.852	0.0007	0.368	0.103	715	29.9	1.254	0.517	15.493	7.9535	0.0132	10.4315	0.0198	34	10	500	20.2	16.5	9.85	87.8	0.406	0	0	0	0	187	0.743	19.8	1024.15	0.239	2.3	21.0372	1.0225	155.11	15.4864	1.0622	39.88	XLMS_RANDOM	0	1
RL23_HUMAN__H90B4_HUMAN	P62829:Q58FF6	0	0	0	0.111	0	62.8	113	0	0	0	0	0	0.732	1.938	0.0049	0.538	0.191	797	30	1	1	0	0	0	100	1	35	2	55	6	9.1	10.455	90.7	0.758	0.922	0.162	0.055	0	368	0.332	40.1	318.4	1.225	0.7	19.3094	0.7635	199.31	11.5661	0.5857	90.56	XLMS_RANDOM	0	1
ARHG2_HUMAN__ZN775_HUMAN	Q92974:Q96BV0	0	0	0	0.215	0	1.5	399	0.71	0	0	0	0	0.499	1.458	0.0017	0.519	0.236	206	8.2	1.223	0.193	39.966	20.017	0.0009	34.5738	0.1842	57.5	5	500	33.4	4	8.095	74.3	0.391	0	0	0	0	846	0.065	36.3	680.3	0.526	1.5	100	2	100	100	2	100	XLMS_RANDOM	0	1
7B2_HUMAN__ITA5_HUMAN	P05408:P08648	0	0	0	0.184	0	3.7	306	0.26	0	0	0	0	0.648	1.363	0.001	0.578	0.218	294	12.3	0.329	0.309	6.58	6.4	0.3209	57.1804	0.1587	50	44	137	15.2	13	32.77	75	0.61	0	0	0	0	413	0.044	60.4	628.8	1.326	2.7	100	2	100	100	2	100	XLMS_RANDOM	0	0
TBA1B_HUMAN__CDK12_HUMAN	P68363:Q9NYV4	0	0	0	0.133	0	38.5	731	0.99	0	0.344	243	0	0.569	2.232	0.0043	0.691	0.238	917	28.5	0.078	0.777	1061.8	543.1	0.0114	1395.65	0.1429	47.5	55	1036	35.8	65.5	57.96	66.8	0.878	0.925	0.343	0.251	447	358	0.992	39.4	705.55	0.692	0.4	21.0497	1.2562	222.67	20.4371	1.2715	198.76	XLMS_RANDOM	0	0
SNP25_HUMAN__VAMP3_HUMAN	P60880:Q15836	999	1	0	0.208	998	8.9	161	0.33	0	0.105	2	0	0.831	1.061	0.0019	0.228	0.12	6	4.3	0.926	0.015	53.8	38.8	0.1811	273.313	0.1584	56.5	17	23	5.8	9.7	3.8	94.5	0.41	0.927	0.398	0.236	0	30	0.033	8.7	149.4	0.715	4.2	100	2	100	100	2	100	XLMS_RANDOM	0	0
ITB1_HUMAN__HCDH_HUMAN	P05556:Q16836	0	0	0	0.198	0	7.9	458	0.25	0	0.02	3	0	0.163	1.158	0.0006	0.524	0.171	148	12	0.688	0.063	236	252	0.3622	965.871	0.3861	27.5	5	30	1.9	3.8	8.455	94.1	0.651	0.467	0.083	0.042	0	2263	0.013	19	521.75	0.855	2.8	24.021	1.145	303.13	22.4232	1.197	261.54	XLMS_RANDOM	0	0
PABP4_HUMAN__GOLP3_HUMAN	Q13310:Q9H4A6	0	0	0	0.121	0	5.7	528	0.38	0	0.1	4	0	0.616	1.188	0.0009	0.422	0.223	779	7.6	1.215	0.154	71.1	72.45	0.3417	128.647	0.1553	43	10	218	21.6	8.4	7.01	91.6	0.61	0.863	0.219	0.062	0	120	0.358	21.2	433.35	0.656	0.6	13.5533	0.7676	157.65	12.0569	0.7243	123.56	XLMS_RANDOM	0	0
PRDX2_HUMAN__G2E3_HUMAN	P32119:Q7L622	0	0	0	0.128	143	22.3	225	0.65	0	0.038	3	0	0.61	1.54	0.0031	0.74	0.205	785	15	1.112	0.418	1027.95	514.025	0	3656.26	0.8231	29	4	66	4.8	8.7	5.545	95.8	0.77	0	0	0	495	651	0.023	4.6	445.95	1.16	3.3	21.3398	1.0119	234.65	3.7734	1.1189	14.91	XLMS_RANDOM	0	1
SGPL1_HUMAN__SRSF6_HUMAN	O95470:Q13247	0	0	0	0.224	0	12.8	259	0.67	0	0.011	5	0	0.371	1.681	0.0034	0.68	0.277	206	22.1	0.839	0.607	125.1	74.45	0.0869	171.317	0.0541	49.5	39	153	21.4	37.9	41.76	77.5	0.109	0.99	0.16	0.017	0	1758	0.059	5.8	374.2	0.23	2.1	19.6256	1.0787	205.49	14.8899	1.1302	137.32	XLMS_RANDOM	0	1
VIME_HUMAN__Z385D_HUMAN	P08670:Q9H6B1	0	0	0	0.07	0	4.9	315	0.83	0	0.071	1	0	0.671	1.45	0.0011	0.567	0.185	568	7.4	0.798	0.159	3514.98	1757.51	0	8004.66	0.7578	73.5	11	268	31.9	17.3	36.25	72	0.092	0	0	0	0	148	0.824	4.1	395.65	0.119	3.5	100	2	100	100	2	100	XLMS_RANDOM	0	0
LIS1_HUMAN__KTU_HUMAN	P43034:Q9NVR5	0	0	0	0.144	203	38.7	352	0.35	0	0.018	14	0	0.87	1.68	0.0029	0.779	0.237	568	72.2	1.155	2.149	77.515	39.4425	0.0088	369.115	0.0186	42.5	37	348	21.2	39.4	25.975	82	0.727	0.766	0.259	0.18	0	198	0.056	19	700.7	0.658	5.4	12.107	0.9889	125.65	7.6454	0.9643	25	XLMS_RANDOM	0	1
FKBP5_HUMAN__MITOS_HUMAN	Q13451:Q9NUT2	0	0	0	0.231	0	3	299	0.72	0	0.143	2	0	0.402	1.124	0.0002	0.473	0.128	589	5.6	0.861	0.006	71.9	40.25	0.0564	295.613	0.2063	32.5	7	177	13.1	14.5	8.11	93.7	0.451	0.121	0.023	0.004	0	11935	0.007	2.5	511.7	0.277	5.6	21.6291	0.962	183.98	16.9026	0.9305	79.37	XLMS_RANDOM	0	0
NSD2_HUMAN__RP1L1_HUMAN	O96028:Q8IWN7	0	0	0	0.084	0	21.1	444	0.16	0	0	0	0	0.811	1.833	0.0015	0.611	0.31	975	9.2	1.475	0.221	3.592	1.804	0.0022	2.1899	0.8971	69	28	2607	62.8	47.5	47.475	56.6	0.548	0	0	0	0	24	0.167	48.8	1770.6	0.835	0.7	100	2	100	100	2	100	XLMS_RANDOM	0	1
COX6C_HUMAN__PCBP4_HUMAN	P09669:P57723	0	0	0	0.112	0	23.7	163	0	0	0.015	5	0	0.211	1.593	0.0015	0.69	0.245	622	17.8	1.188	0.472	548.045	276.978	0.0054	736.398	0.5835	59.5	9	140	17.4	34.7	25.35	84.2	0.77	0.194	0.1	0.1	0	80	0.35	26.2	239.4	1.368	4.5	9.8164	1.005	90.63	2.7219	1.0353	8.15	XLMS_RANDOM	0	0
NOE1_HUMAN__B2L13_HUMAN	Q99784:Q9BXK5	0	0	0	0.032	0	26.8	303	0.24	0	0.111	2	0	0.569	1.229	0.001	0.595	0.162	294	8	1.372	0.18	14.12	13.04	0.2975	86.3082	0.8783	52.5	27	260	26.8	35.4	30.76	71.5	0.313	0	0	0	236	150	0.18	5.4	456.7	0.163	3.7	100	2	100	100	2	100	XLMS_RANDOM	0	1
K2C6C_HUMAN__ACADV_HUMAN	P48668:P49748	0	0	0	0.089	0	1.1	285	0.79	0	0	0	0	0.381	1.467	0.0013	0.528	0.13	0	5.5	1.038	0.036	3	190.5	0.9844	452.924	0.4732	52	50	306	26.4	32.5	22.165	87.5	0.422	0	0	0	0	2022	0.013	14.2	562.6	0.119	2.3	100	2	100	100	2	100	XLMS_RANDOM	0	1
SF01_HUMAN__RRP36_HUMAN	Q15637:Q96EU6	0	0	0	0.301	45	28.4	306	0.08	0	0.277	235	0	0.982	1.735	0.0005	0.663	0.292	206	76.8	0.11	2.286	151.76	79.12	0.0209	231.53	0.0337	70	8	223	19.5	25.2	26.15	75.3	0.583	0.723	0.723	0.723	0	114	0.667	45.9	418.25	0.927	2.5	5.9036	0.9989	36.09	2.0212	0.9891	4.92	XLMS_RANDOM	0	1
COX41_HUMAN__CBR4_HUMAN	P13073:Q8N4T8	217	1	0	0.303	2	7.7	83	0.29	0	0.012	3	0	0.73	1.525	0.0002	0.675	0.165	312	15.3	0.984	0.376	323.6	174.2	0.0369	395.437	0.0019	38.5	37	16	4.8	9.5	2.22	97	0.248	0.793	0.419	0.464	0	3343	0.01	7.1	190.4	0.472	1.4	12.4839	0.7604	131.03	10.5956	0.6456	79.4	XLMS_RANDOM	0	0
TCRG1_HUMAN__DISP3_HUMAN	O14776:Q9P2K9	0	0	0	0.112	0	13.3	1065	0.88	0	0.007	2	0	0.319	1.339	0.0029	0.592	0.195	206	19.6	1.588	0.536	53.894	26.953	0.0001	117.868	0.7591	48	26	667	27.5	12.5	1.93	79.8	0.138	0	0	0	0	46	0.304	6.5	1038.4	0.354	0.2	100	2	100	100	2	100	XLMS_RANDOM	0	1
TCPG_HUMAN__GNA12_HUMAN	P49368:Q03113	152	1	0	0.156	117	3.5	433	0.63	0	0.02	17	0	0.799	1.149	0.0021	0.431	0.156	173	79.3	1.17	2.368	587.08	296.46	0.0049	1205.94	0.1893	30.5	5	45	5.2	3.3	3.08	93.8	0.214	0.722	0.344	0.268	0	1067	0.858	15.5	440.7	0.386	0.2	4.533	0.9913	11.82	0.03	0	0.03	XLMS_RANDOM	0	1
RS2_HUMAN__CALR_HUMAN	P15880:P27797	214	1	0	0.174	29	25.6	367	0.68	0	0.018	14	0	0.351	1.578	0.003	0.439	0.197	331	35	0.646	0.476	998	820	0.2434	2646.06	0.0558	39.5	7	65	10.5	15.2	4.74	93.8	0.205	0.911	0.298	0.189	0	184	0.516	5.9	322.75	0.474	1	21.816	0.7116	238.44	21.5493	0.7055	224.94	XLMS_RANDOM	0	1
UBXN8_HUMAN__TBA4A_HUMAN	O00124:P68366	0	0	0	0.031	0	44.2	349	0.04	0	0	0	0	0.655	2.209	0.0049	0.867	0.32	402	30	1	1	898.658	449.671	0.0004	970.915	0.3614	39	38	37	6.2	8.4	10.41	89.9	0.228	0.281	0.089	0.039	0	460	0.076	24.3	329.55	0.369	1.3	100	2	100	100	2	100	XLMS_RANDOM	0	1
CC112_HUMAN__MACD1_HUMAN	Q8NEF3:Q9BQ69	0	0	0	0.209	0	12.7	107	0.29	0	0.061	2	0	0.366	1.932	0.0047	0.693	0.2	140	6.4	1.073	0.068	21.458	10.771	0.002	63.4629	0.8111	52.5	23	113	15.9	15.6	8.58	92.2	0.477	0	0	0	0	53	0.415	4	404.8	0.368	3.3	100	2	100	100	2	100	XLMS_RANDOM	0	1
ATP8_HUMAN__THOC2_HUMAN	P03928:Q8NI27	0	0	0	0	0	31.6	680	0	0	0	0	0	0.441	3.164	0.0021	0.867	0.315	17	30	1	1	7.2	14.8	0.6087	68.4992	0.2244	59	34	418	13.1	26.2	15.51	77.3	0.934	0.947	0.126	0.011	0	12	0.083	119.9	841.15	1.85	4.7	15.9896	1.2545	179.18	12.5744	1.5019	101.57	XLMS_RANDOM	0	1
NCALD_HUMAN__PKHG1_HUMAN	P61601:Q9ULL1	0	0	0	0.122	62	34	404	0.38	0	0	0	0	0.919	1.593	0.0032	0.728	0.299	975	6.7	1.115	0.128	0	0	0	100	1	51	48	931	36.3	60.2	55.61	64	0.923	0	0	0	0	488	0.111	96.2	668.9	1.426	2.4	100	2	100	100	2	100	XLMS_RANDOM	0	1
PRVA_HUMAN__TIM8B_HUMAN	P20472:Q9Y5J9	0	0	0	0.182	50	9.2	47	0.71	0	0	0	0	0.598	1.664	0.0011	0.569	0.165	620	4.8	0.978	0.052	5.95	8.425	0.4781	33.025	0.2803	41	26	0	0	0	0.685	96.5	0.256	0.009	0.009	0.009	0	33	0.515	3.3	95.9	0.332	2.9	100	2	100	100	2	100	XLMS_RANDOM	0	1
PHB1_HUMAN__SV2A_HUMAN	P35232:Q7L0J3	0	0	0	0.197	172	9.7	550	0.45	0	0.007	6	0	0.652	1.262	0.0031	0.518	0.129	485	30	1	1	472.13	238.935	0.006	1066.92	0.8225	35	14	117	8.4	13.3	4.545	88.2	0.539	0.994	0.156	0	0	154	0.494	39.7	472.45	0.829	2.2	13.9995	0.9899	153.68	1.8485	0.9058	6.1	XLMS_RANDOM	0	0
MATR3_HUMAN__TCPG_HUMAN	P43243:P49368	299	1	0	0.045	124	5.5	596	0.8	0	0.151	128	3.91	0.826	1.465	0.0033	0.676	0.243	568	69.8	0.193	2.068	241	469.5	0.5915	787.375	0.1591	48	40	471	28.4	49.9	45.99	69.3	0.657	0.856	0.151	0.08	0	915	0.035	17	678.75	0.451	0.5	0.9105	1	2.11	0	2	0	XLMS_RANDOM	0	0
EFTU_HUMAN__SERB1_HUMAN	P49411:Q8NC51	0	0	0	0.222	0	8	319	0.76	0	0.169	83	0	0.292	1.366	0.0002	0.521	0.196	294	12.9	0.231	0.139	103	351.5	0.7444	543.043	0.2483	58.5	59	229	27.5	34.7	40.825	72.4	0.523	0.979	0.481	0.51	0	923	0.018	16.7	391.55	0.013	4.4	18.0154	0.9049	203.24	4.6292	0.6142	21.89	XLMS_RANDOM	0	1
NDUS2_HUMAN__MAP9_HUMAN	O75306:Q49MG5	0	0	0	0.056	0	34.3	293	0.2	0	0.006	2	0	0.5	1.883	0.0045	0.786	0.292	785	21.7	1.729	0.592	57.717	29.7415	0.0151	177.743	0.0992	56.5	57	355	28.4	43	43.66	71.9	0.676	0	0	0	0	1052	0.009	5.9	528.5	0.486	3.2	100	2	100	100	2	100	XLMS_RANDOM	0	0
BUD31_HUMAN__GSLG1_HUMAN	P41223:Q92896	0	0	0	0.316	0	20.4	641	0.22	0	0.002	2	0	0.387	1.666	0.0032	0.681	0.214	589	74.2	0.322	2.214	33.9	41.35	0.4185	69.441	0.0065	33	2	137	6.5	10.1	8.695	89.4	0.865	0.793	0.103	0.001	0	119	0.403	77.8	503.15	1.395	1.6	16.0853	0.636	180.38	14.6103	0.5883	145.98	XLMS_RANDOM	0	1
TYB4_HUMAN__MBB1A_HUMAN	P62328:Q9BQG0	0	0	0	0	0	12.3	109	0.07	0	0.003	2	0	0.583	2.584	0.0002	0.831	0.27	764	20.5	0.311	0.557	48310.4	24207.8	0.0011	35677	0.092	61	46	314	11.8	23.6	1.505	86.4	0.942	0.42	0.05	0	0	285	0.281	88.3	572.45	1.847	5.5	29.5687	1.3694	288.44	28.7024	1.4454	226.64	XLMS_RANDOM	0	1
HILS1_HUMAN__CADM3_HUMAN	P60008:Q8N126	0	0	0	0.031	0	21.7	156	0.03	0	0	0	0	0.48	2.051	0.0017	0.72	0.311	430	30	1	1	0	0	0	100	1	61.5	43	113	20.6	19.5	37.545	74.8	0.017	0	0	0	0	393	0.018	23.6	299.55	0.468	6.1	100	2	100	100	2	100	XLMS_RANDOM	0	1
SART3_HUMAN__RNZ2_HUMAN	Q15020:Q9BQ52	223	1	0	0.276	131	2.2	420	0.73	0	0.809	684	3.76	0.915	1.029	0.0007	0.402	0.122	206	28.4	0.042	0.784	36.3	42.35	0.4	100	1	35.5	15	343	18.8	9.6	2.675	91.5	0.376	0.932	0.157	0.01	224	102	0.225	15.5	772.4	0.328	1.1	13.6591	0.921	152.67	10.047	0.8633	115.88	XLMS_RANDOM	0	1
OPA1_HUMAN__CH10_HUMAN	O60313:P61604	159	1	0	0.141	175	3.3	482	0.11	0	0.431	358	0	0.943	1.42	0.0011	0.59	0.163	793	95.3	0.071	2.849	933.3	509.35	0.0438	2670.01	0.3222	42	0	203	11.4	18.9	6.765	89.4	0.894	0.809	0.224	0.118	268	319	0.31	51.2	525.3	1.607	0.3	18.3318	0.9809	185.38	16.6961	0.9727	141.49	XLMS_RANDOM	0	0
H2A1J_HUMAN__COR1C_HUMAN	Q99878:Q9ULV4	0	0	0	0.157	0	14.6	307	0.4	0	0.002	1	0	0.812	1.819	0.0042	0.524	0.195	1002	30	1	1	201	575.5	0.7027	963.683	0.225	39	24	26	2.8	5.5	1.27	97	0.541	0.964	0.203	0.073	0	373	0.625	29.5	311.1	1.198	2	100	2	100	100	2	100	XLMS_RANDOM	0	1
MFNG_HUMAN__HSP77_HUMAN	O00587:P48741	0	0	0	0.129	246	4.8	72	0.06	0	0	0	0	0.523	1.849	0.0029	0.75	0.302	72	30	1	1	0	0	0	100	1	28.5	9	30	4.4	1.8	3.16	95.9	0.003	0	0	0	0	144	0.257	5	314.65	0.061	1.7	100	2	100	100	2	100	XLMS_RANDOM	0	0
CAPZB_HUMAN__RAB1A_HUMAN	P47756:P62820	308	1	0	0.152	93	1	319	0.7	0	0.125	100	0	0.533	1.586	0.0004	0.463	0.209	751	31.2	0.187	0.825	295	455.5	0.5108	305.647	0.0226	32.5	3	28	6.8	12.8	2.76	93.8	0.338	0.958	0.272	0.165	224	2533	0.025	0.1	241.15	0.29	2.5	11.6434	0.437	133.75	11.141	0.4152	118.72	XLMS_RANDOM	0	0
ANXA2_HUMAN__RECQ1_HUMAN	P07355:P46063	0	0	0	0.208	0	21.9	371	0.93	0	0	0	2.99	0.602	1.231	0.0004	0.492	0.151	1012	4.8	1.016	0.053	1826.1	1006.95	0.0489	2885.02	0.1739	26.5	9	81	7.2	6.2	3.86	96.3	0.541	0.799	0.277	0.244	671	486	0.165	30.9	470.55	0.634	1.1	28.3082	0.7159	347.41	28.1333	0.7142	337.53	XLMS_RANDOM	0	1
UBB_HUMAN__ARP2_HUMAN	P0CG47:P61160	157	1	0	0.052	41	7.2	432	0.7	0	0.416	341	0	0.891	3.912	0.0078	0.744	0.403	869	39.7	0.292	1.107	708	1031	0.4888	449.079	0.2046	24.5	5	2	0.5	0.9	0.195	95.6	0.285	0.857	0.306	0.272	302	589	0.229	15.5	338.6	0.516	5.4	100	2	100	100	2	100	XLMS_RANDOM	0	1
MYO1B_HUMAN__GANAB_HUMAN	O43795:Q14697	0	0	0	0	0	9.9	728	0.53	0	0.011	1	0	0.516	0.997	0.0002	0.4	0.094	511	10.4	1.234	0.218	286.5	172.75	0.0934	1301.86	0.1183	24	10	86	4.4	5.2	8.425	94.2	0.413	0.942	0.457	0.503	0	470	0.434	0.3	934.5	0.135	0.3	12.0022	1.0202	107.9	3.2826	1.1732	5.46	XLMS_RANDOM	0	0
NUP62_HUMAN__ACON_HUMAN	P37198:Q99798	0	0	0	0.127	0	22.5	495	0.26	0	0.432	315	0	0.55	1.789	0.0018	0.695	0.193	869	18.4	0.189	0.045	193.2	158.4	0.2424	879.461	0.0963	48.5	65	336	31.4	55.7	54.895	70.9	0.456	0.613	0.08	0.015	0	507	0.022	32.3	669.1	0.527	2	21.1829	1.2258	243.56	18.9785	1.3007	200.57	XLMS_RANDOM	0	1
TNC18_HUMAN__DNM3B_HUMAN	O15417:Q9UBC3	0	0	0	0	0	12.8	836	0.7	0	0.037	1	0	0.851	1.216	0.0017	0.439	0.184	430	7.3	1.101	0.071	6.894	4.313	0.1116	0.506	0.306	0	0	0	0	0	0	0	0	0.294	0.294	0.294	0	0	0	0	0	0	0	13.3801	1.0438	66.93	4.7071	1.4141	10.72	XLMS_RANDOM	0	0
TOP2A_HUMAN__PA2G4_HUMAN	P11388:Q9UQ80	257	1	0	0	0	14	870	0.38	0	0.264	222	0	0.881	0.931	0.0016	0.284	0.153	148	60	0.073	1.734	449	271.5	0.0948	182.781	0.1483	30.5	13	376	14	18.8	8.75	93.7	0.81	0.342	0.071	0.009	289	28	0.321	25.2	918.9	1.255	3.3	27.3221	1.1363	248.61	25.441	1.174	200.86	XLMS_RANDOM	0	0
HNRPD_HUMAN__LRC59_HUMAN	Q14103:Q96AG4	171	1	0	0.249	64	16.4	253	0.5	0	0.095	8	0	0.651	1.266	0.0001	0.498	0.141	206	8.8	0.543	0.134	749	541.5	0.1823	1804.97	0.1934	57	20	186	26.7	38.4	40.85	76	0.279	0.896	0.205	0.143	500	524	0.155	9.1	315.55	0.054	4.7	10.6177	1.0213	115.66	4.1936	1.0608	16.54	XLMS_RANDOM	0	0
PRC1_HUMAN__ZMAT2_HUMAN	O43663:Q96NC0	0	0	0	0.267	148	31.3	177	0.75	0	0.671	542	0	0.861	1.434	0.0023	0.551	0.224	148	19.6	0.068	0.021	10.97	10.815	0.327	33.5135	0.0124	59	22	153	14.2	17.4	17.285	82.8	0.597	0.831	0.201	0.002	0	101	0.673	37.1	391.5	0.958	1.7	6.6054	0.9835	50.94	0.6507	0.3442	0.92	XLMS_RANDOM	0	1
QCR6_HUMAN__ZSC26_HUMAN	P07919:Q16670	0	0	0	0.135	0	4.6	119	0.21	0	0	0	0	0.442	2.027	0.003	0.807	0.231	418	30	1	1	178.786	89.607	0.0012	100	1	55.5	1	169	18.1	34	23.475	83.7	0.821	0	0	0	0	874	0.024	35.6	325.5	1.515	4.5	11.1661	0.9886	74.16	0.61	0	0.61	XLMS_RANDOM	0	1
S10A6_HUMAN__HSP7C_HUMAN	P06703:P11142	191	1	0	0.008	67	24	467	0.04	0	0.011	5	0	0.882	2.002	0.0021	0.682	0.294	744	29.5	0.833	0.79	2449	1542.5	0.1149	1225.75	0.0771	29.5	13	36	2.8	5.6	3.905	91.8	0.801	0.766	0.196	0.134	0	1317	0.144	33.3	355.9	1.479	0.7	29.0211	0.7607	329	28.6217	0.7337	295.41	XLMS_RANDOM	0	0
VATE1_HUMAN__SGIP1_HUMAN	P36543:Q9BQI5	0	0	0	0.145	223	11.6	408	0.37	0	0.005	4	0	0.887	1.315	0.0021	0.561	0.192	975	44.1	0.236	1.294	105.93	54.035	0.01	285.936	0.3055	59.5	23	454	27.6	54.3	49.26	71.3	0.789	0	0	0	0	171	0.275	35.6	497.55	1.141	0.7	100	2	100	100	2	100	XLMS_RANDOM	0	1
SMHD1_HUMAN__SMRC2_HUMAN	A6NHR9:Q8TAQ2	0	0	0	0.084	0	10.2	1188	0.93	0	0.067	6	0	0.977	1.288	0.0029	0.582	0.192	206	8.5	0.631	0.062	33.6	34	0.3386	28.5481	0.0314	47	36	634	24.5	39.4	23.535	72.2	0.013	0.991	0.479	0.409	0	147	0.014	95	1513.05	0.636	5.8	12.9394	0.9999	140.7	5.4439	0.9997	37.09	XLMS_RANDOM	0	1
MSH3_HUMAN__CHIP_HUMAN	P20585:Q9UNE7	0	0	0	0	0	19.2	311	0.66	0	0.008	1	0	0.839	1.099	0.0005	0.424	0.17	430	9.1	0.716	0.157	34.5	21.05	0.0992	63.5527	0.5781	35.5	1	264	14.1	14.9	2.49	93.5	0.72	0.725	0.271	0.176	214	1511	0.033	67.8	595.4	1.048	1.9	20.1561	1.1507	216.15	18.4985	1.1881	156.97	XLMS_RANDOM	0	1
PDIA4_HUMAN__RFIP5_HUMAN	P13667:Q9BXF6	0	0	0	0.154	0	7.6	253	0.79	0	0	0	0	0.729	1.27	0.0012	0.606	0.198	294	6.2	1.171	0.097	257.54	135.23	0.0245	100	1	55.5	45	439	33.7	50	49.14	70.9	0.463	0.957	0.295	0.174	333	197	0.381	6.7	590.25	0.105	4.3	17.3349	0.9901	189.3	9.5525	0.9441	37.62	XLMS_RANDOM	0	1
CALM1_HUMAN__SSRP1_HUMAN	P0DP23:Q08945	179	1	0	0.139	0	18.8	455	0.33	0	0	0	0	0.724	2.602	0.0028	0.641	0.259	917	47.8	1.386	1.416	496.9	313.55	0.1158	514.995	0.3981	42	12	188	14.1	24.1	4.73	87	0.82	0.743	0.123	0.061	0	269	0.264	33.1	415.35	1.277	5.5	100	2	100	100	2	100	XLMS_RANDOM	0	1
LRC20_HUMAN__S2513_HUMAN	Q8TCA0:Q9UJS0	0	0	0	0.124	178	9.6	318	0.2	0	0	0	0	0.68	1.028	0.0011	0.438	0.171	886	5.4	0.916	0.066	44.23	31.485	0.1748	551.237	0.5834	23.5	3	54	4	8	12.04	91.1	0.73	0.632	0.151	0.015	0	84	0.56	21.6	431.15	1.145	1.3	22.8611	1.3222	244.01	19.989	1.4631	152.95	XLMS_RANDOM	0	1
GBRAP_HUMAN__CTNA1_HUMAN	O95166:P35221	0	0	0	0.082	0	2.3	599	0.14	0	0	0	0	0.915	1.539	0.0011	0.536	0.175	503	9.6	0.56	0.093	76.3	62.85	0.2446	211.655	0.2235	29.5	3	104	5.8	11.5	6.465	93.9	0.869	0.95	0.196	0.023	354	235	0.532	48.2	491.35	1.501	0.2	14.4999	0.8672	166.11	8.1194	0.7313	55.6	XLMS_RANDOM	0	1
UFL1_HUMAN__MYH7_HUMAN	O94874:P12883	0	0	0	0	0	18.9	1045	0.17	0	0.007	2	0	0.879	1.688	0.0035	0.692	0.234	72	16.4	1.018	0.399	109.7	93.15	0.2588	149.814	0.2219	40	6	182	8.3	8	11.575	81.7	0.628	0.25	0.104	0.093	0	129	0.132	11.8	1365.65	0.906	1.7	18.1089	0.9229	154	11.9782	0.7227	60.54	XLMS_RANDOM	0	0
TAU_HUMAN__CALR_HUMAN	P10636:P27797	212	1	1	0.118	71	15.4	335	0.8	0	0.085	4	0	0.619	1.864	0.003	0.722	0.273	144	6.4	0.889	0.092	1268.1	684.95	0.0386	3347.64	0.3316	66.5	61	510	34.3	62.8	50.65	70.8	0.71	0.997	0.402	0.309	0	95	0.263	15	568.15	0.595	1.1	20.1684	1.0316	207.14	13.5507	1.1231	67.65	XLMS_RANDOM	0	1
PRAF3_HUMAN__EF1A2_HUMAN	O75915:Q05639	0	0	0	0.068	0	13.9	425	0.21	0	0.061	2	0	0.671	1.911	0.0014	0.763	0.314	206	6.3	1.134	0.061	516	663	0.4397	1701.46	0.4131	29.5	23	3	0.3	0.6	0.175	91.8	0.313	0.918	0.424	0.457	0	212	0.406	44.8	340.1	0.904	1	34.8873	1.2309	368.16	33.7594	1.25	307.43	XLMS_RANDOM	0	1
GLU2B_HUMAN__ACTS_HUMAN	P14314:P68133	153	1	0	0.262	0	43.6	421	0.31	0	0.036	2	0	0.455	2.262	0.0045	0.719	0.291	568	7.4	0.599	0.083	704	644	0.2932	1176.81	0.3239	31	22	77	7.5	12.7	3.295	96.1	0.569	0.926	0.237	0.131	0	1351	0.058	5.9	405.75	0.173	0.4	100	2	100	100	2	100	XLMS_RANDOM	0	0
SC31A_HUMAN__TPR_HUMAN	O94979:P12270	537	1	0	0.256	198	3.3	617	0.99	0	0.018	13	0	0.921	1.26	0.0003	0.469	0.29	785	34.4	0.699	1.004	54	94	0.5537	206.132	0.11	59	22	1273	34.8	4.9	13.185	76.5	0.613	0.699	0.124	0.022	0	60	0.033	3.9	1481.05	0.785	0.8	20.4609	1.0802	198.59	20.4176	1.0806	194.77	XLMS_RANDOM	0	1
ATPG_HUMAN__SHPS1_HUMAN	P36542:P78324	0	0	0	0.138	138	28.5	163	0.26	0	0.007	3	0	0.312	1.499	0.0029	0.663	0.195	263	22.2	1.379	0.595	346.1	198.95	0.0696	529.141	0.3245	41	18	154	16.8	18.8	0.485	93.5	0.534	0.869	0.196	0.008	211	2192	0.104	34.8	399.4	0.545	6.1	19.7287	1.0115	191.95	13.8251	1.0624	60.79	XLMS_RANDOM	0	1
TOP1_HUMAN__NDUBB_HUMAN	P11387:Q9NX14	0	0	0	0.101	0	23.1	336	0.04	0	0.081	60	0	0.21	1.538	0.0029	0.667	0.198	188	35.5	0.323	0.98	57.5	62.75	0.3716	52.4114	0.0768	59.5	31	214	17.9	16.2	9.76	91.1	0.721	0.978	0.497	0.548	0	107	0.327	41.6	462.25	1.332	0.5	18.5436	1.1403	211.61	13.1814	1.2519	112.23	XLMS_RANDOM	0	1
RL38_HUMAN__CFA74_HUMAN	P63173:Q9C0B2	0	0	0	0.108	0	45.1	167	0.38	0	0.002	2	0	0.859	1.979	0.0064	0.832	0.239	263	30	1	1	683.981	342.01	0	1227.34	0.2902	42	12	353	11.2	22.3	17.565	86.9	0.961	0	0	0	0	448	0.004	1.6	820.55	1.834	3.2	100	2	100	100	2	100	XLMS_RANDOM	0	1
MBP_HUMAN__S12A4_HUMAN	P02686:Q9UP95	0	0	0	0.022	0	19.1	609	0.09	0	0	0	0	0.815	1.249	0.0025	0.585	0.265	294	8.1	1.408	0.2	133.95	69.025	0.0151	55.0043	0.578	59	60	252	25.4	25.7	37.15	71.7	0.371	0	0	0	0	455	0.022	60.2	544.65	0.897	3.2	19.7435	0.8601	182.89	4.066	0.2073	12.13	XLMS_RANDOM	0	1
NPM_HUMAN__MA1B1_HUMAN	P06748:Q9UKM7	0	0	0	0.097	0	25.9	317	0.9	0	0.002	1	0	0.361	1.367	0.0029	0.588	0.202	148	16.7	0.992	0.247	2600.98	1304.51	0.0015	2201.47	0.0382	49	16	261	26.5	1.3	14.1	91.2	0.415	0.814	0.21	0.044	0	59	0.593	25.5	431.5	0.806	0.1	10.5277	0.9915	105.32	1.8543	0.9058	4.03	XLMS_RANDOM	0	0
RL27A_HUMAN__THOC2_HUMAN	P46776:Q8NI27	0	0	0	0	0	11.5	769	0.13	0	0.505	426	0	0.725	1.768	0.0018	0.691	0.215	148	16.2	0.022	0.185	333.6	185.2	0.0523	2696.86	0.7192	46	8	418	13.1	26.2	10.115	90.1	0.892	0.981	0.38	0.276	0	53	0.226	111.9	880.8	1.677	1	20.2576	0.7978	191.79	18.3251	0.774	162.44	XLMS_RANDOM	0	1
CE128_HUMAN__SMRC1_HUMAN	Q6ZU80:Q92922	0	0	0	0.062	0	28.4	538	0.07	0	0	0	0	0.637	1.329	0.0024	0.643	0.162	240	12.5	1.451	0.312	36.197	18.6015	0.0137	80.0152	0.3442	63.5	5	627	28.5	19.5	8.245	81.1	0.086	0	0	0	0	147	0.306	53.7	959.15	0.152	2.5	12.4708	0.9299	128.67	5.4172	0.7924	26.4	XLMS_RANDOM	0	0
NNTM_HUMAN__ATLA1_HUMAN	Q13423:Q8WXF7	0	0	0	0	0	4.1	767	0.63	0	0.069	2	0	0.328	1.021	0.0004	0.404	0.158	886	5.8	0.921	0.062	84.7	53.55	0.1168	524.16	0.6225	26.5	9	101	7.1	5.7	1.215	94.5	0.33	0.975	0.254	0.03	0	176	0.273	15.5	736.5	0.579	4.9	19.3134	0.6492	199.54	11.5476	0.3058	46.28	XLMS_RANDOM	0	1
RT15_HUMAN__LTOR3_HUMAN	P82914:Q9UHA4	0	0	0	0.219	0	39.9	86	0.1	0	0.062	31	0	0.347	1.738	0.0015	0.719	0.219	785	14	0.209	0.224	32.9	28.65	0.2705	113.665	0.1324	44	30	62	12.1	24.1	3.75	95.6	0.724	0.676	0.249	0.204	0	44	0.455	7.5	180.85	0.748	1.1	13.4005	0.8656	139.56	9.3754	0.7578	73.76	XLMS_RANDOM	0	0
ATPF1_HUMAN__RT23_HUMAN	Q5TC12:Q9Y3D9	0	0	0	0.296	45	7.3	70	0.37	0	0.01	5	0	0.985	1.26	0.0009	0.446	0.152	148	24.2	0.668	0.613	42	33	0.2222	26.0564	0.018	52	16	121	24.1	5.5	4.1	90	0.205	0.874	0.19	0.112	0	45	0.822	13.1	241.05	0.57	1.6	10.6839	0.7821	102.56	8.1709	0.699	62.12	XLMS_RANDOM	0	1
THUM1_HUMAN__SEPT3_HUMAN	Q9NXG2:Q9UH03	0	0	0	0.247	31	17.5	273	0.52	0	0.021	1	0	0.628	1.418	0.0017	0.594	0.252	568	7.7	0.476	0.177	36.68	24.46	0.143	81.43	0.0171	46.5	11	158	22.3	13.8	0.64	91.9	0.133	0	0	0	0	231	0.316	4.4	340.05	0.018	2.3	15.7384	1.1075	158.88	9.2703	1.3169	36.43	XLMS_RANDOM	0	0
SV2A_HUMAN__DDX54_HUMAN	Q7L0J3:Q8TDD1	0	0	0	0.202	0	23.2	550	0.45	0	0.008	6	0	0.326	0.925	0.001	0.374	0.106	678	48.9	0.148	1.413	14.13	9.935	0.1688	25.8623	0.5523	38	20	353	21.2	12.3	5.63	83.2	0.385	0.671	0.384	0.404	0	205	0.371	3.7	728.6	0.166	2.4	9.628	1.0067	94.23	1.8901	1.0539	5.07	XLMS_RANDOM	0	1
HNRC4_HUMAN__ROAA_HUMAN	P0DMR1:Q99729	198	1	0	0.164	1	27.8	194	0.29	0	0	0	0	0.844	0.916	0.0005	0.258	0.091	503	30	1	1	419.2	286.4	0.1548	526.49	0.0974	65.5	7	176	27.5	21.6	0.32	63.3	0.035	0.8	0.23	0.108	0	264	0.523	0	334.6	0.029	4	100	2	100	100	2	100	XLMS_RANDOM	0	1
TPM1_HUMAN__PP2AA_HUMAN	P09493:P67775	180	1	0	0.096	0	9.6	353	0.57	0	0.002	1	0	0.757	1.599	0.0011	0.418	0.163	195	35.4	0.67	0.922	1185.2	659.4	0.0534	1189.6	0.0031	45	52	12	2	2.5	2.095	97.4	0.507	0.896	0.286	0.181	330	471	0.002	19.3	287.3	0.016	4.7	21.1555	1.0999	162.73	20.0659	1.4083	88.35	XLMS_RANDOM	0	1
MYH9_HUMAN__RL40_HUMAN	P35579:P62987	0	0	0	0	0	14.2	832	0.12	0	0.388	308	0	0.907	1.974	0.0032	0.514	0.195	554	46	0.209	1.316	2338	2491	0.3612	1302.97	0.2344	42	4	85	2.1	4.3	18.39	86.4	0.938	0.96	0.263	0.177	0	126	0.024	53.7	873.75	1.693	7	32.2459	0.9888	340.74	18.4419	0.9777	80.2	XLMS_RANDOM	0	1
RS4X_HUMAN__VPS52_HUMAN	P62701:Q8N1B4	0	0	0	0.192	0	21	492	0.74	0	0.189	105	0	0.532	1.648	0.004	0.634	0.225	72	67	0.184	1.919	615.4	320.3	0.0201	1907.24	0.1656	31	4	51	3.5	7.1	4.48	94.2	0.674	0.866	0.147	0.04	0	278	0.201	32.4	424.25	0.844	0.6	26.4799	1.0814	231.48	18.6663	1.1445	114.66	XLMS_RANDOM	0	0
RS19_HUMAN__UBXN1_HUMAN	P39019:Q04323	196	1	0	0.26	310	28.9	164	0.74	0	0.011	9	5.28	0.811	1.673	0.0034	0.661	0.182	263	95.7	0.376	2.868	303	242.5	0.231	771.971	0.1188	46	28	61	10.4	19.5	8.78	89.2	0.662	0.917	0.214	0.054	0	147	0.265	15.6	204.9	0.6	1.9	15.197	0.4153	164.8	13.5221	0.3263	139.85	XLMS_RANDOM	0	0
EIF3J_HUMAN__CYTB_HUMAN	O75822:P04080	0	0	0	0.159	2	22.2	97	0.05	0	0.019	9	0	0.892	1.712	0.002	0.668	0.197	294	23.9	1.176	0.685	321	269.5	0.2535	990.18	0.0354	55.5	49	81	16	30	30.51	82.5	0.796	0.841	0.104	0.025	0	193	0.425	5.2	168.9	0.829	4.3	18.4776	0.9775	195.63	17.8881	0.9763	174.91	XLMS_RANDOM	0	1
MTA2_HUMAN__PRDX6_HUMAN	O94776:P30041	0	0	0	0.143	0	2.2	461	0.33	0	0.035	3	0	0.473	1.114	0.0006	0.482	0.16	294	11.3	0.863	0.236	662.6	374.7	0.0615	3734.08	0.0889	37.5	31	160	12.3	22.8	9.315	93.2	0.803	0.728	0.098	0.01	381	372	0.296	47.3	472.45	1.081	6.9	22.8561	1.5429	275.05	22.8239	1.5456	270.59	XLMS_RANDOM	0	0
RL10_HUMAN__SYAC_HUMAN	P27635:P49588	0	0	0	0.258	239	23	532	0.45	0	0.206	173	0	0.904	1.638	0.0037	0.501	0.185	679	47.9	0.09	1.37	793	537.5	0.151	1949.81	0.2513	24.5	11	11	0.6	1.1	2.675	94.9	0.688	0.733	0.131	0.073	247	1363	0.11	14.7	537.6	1.275	5.9	19.0928	0.6796	226.91	18.9741	0.6762	218.06	XLMS_RANDOM	0	1
TIM44_HUMAN__SRSF4_HUMAN	O43615:Q08170	0	0	0	0.176	0	2.5	237	0.46	0	0.024	17	0	0.28	1.93	0.0026	0.734	0.322	206	21.9	0.168	0.599	16.7	55.45	0.7382	67.0928	0.0034	65	26	441	46	29.1	21.135	57.2	0.353	0.887	0.191	0.038	289	282	0.089	11	493.2	0.131	3.2	13.7596	1.0714	151.82	10.3077	1.1245	79.18	XLMS_RANDOM	0	1
PLXA3_HUMAN__DNJC5_HUMAN	P51805:Q9H3Z4	0	0	0	0.086	0	14.3	778	0.17	0	0.036	1	0	0.88	1.313	0.002	0.589	0.183	975	6.7	1.033	0.132	39.553	20.0235	0.0062	161.703	0.5339	42	34	119	9.5	9.2	6.685	85.6	0.813	0.351	0.132	0.082	0	106	0.094	82.8	1029.65	1.656	3.6	11.1381	0.6722	98.16	5.1447	0.2894	18	XLMS_RANDOM	0	1
MCM5_HUMAN__CK5P2_HUMAN	P33992:Q96SN8	0	0	0	0.122	0	36.8	401	0.18	0	0.028	23	0	0.603	1.373	0.0033	0.675	0.227	294	47.7	0.58	1.391	153.34	78.33	0.0107	113.954	0.3205	52	44	869	25.2	36.1	20.875	73.1	0.785	0.783	0.151	0.035	0	706	0.016	26.5	1231.95	0.818	2.5	30.9614	1.2014	284.55	26.5083	1.3799	140.06	XLMS_RANDOM	0	1
H31_HUMAN__AAK1_HUMAN	P68431:Q2M2I8	0	0	0	0.391	0	31.8	488	0.33	0	0.061	2	0	0.733	2.572	0.0055	0.678	0.303	430	30	1	1	518.3	269.85	0.0202	1092.94	0.3413	65	10	596	31.3	61.2	55.865	68.8	0.853	0.876	0.279	0.22	0	2571	0.049	53.8	516.75	1.474	3.4	27.2495	0.7431	323.96	20.3386	0.6437	179.41	XLMS_RANDOM	0	0
RPB2_HUMAN__COG2_HUMAN	P30876:Q14746	0	0	0	0	0	34.8	909	0.15	0	0.423	358	4.16	0.508	1.416	0.0025	0.641	0.259	72	72.4	0.131	2.156	26.22	20.19	0.2126	57.8648	0.0026	27	12	89	5.5	7.6	7.465	89.2	0.203	0.872	0.304	0.258	0	82	0.488	10.1	787.5	0.406	2.6	15.3385	1.1148	158.12	11.6725	1.1852	101.93	XLMS_RANDOM	0	1
NACAM_HUMAN__RB33B_HUMAN	E9PAV3:Q9H082	0	0	0	0.212	0	27.3	287	0.57	0	0	0	0	0.692	2.689	0.0024	0.813	0.565	779	30	1	1	248.61	129.695	0.0212	177.894	0.0026	65	52	1992	57.6	71.7	60.32	64	0.932	0	0	0	0	779	0.003	20.7	1181	1.591	6.6	16.6082	1.0367	161.32	6.5667	1.1602	47.79	XLMS_RANDOM	0	1
RAC3_HUMAN__T184C_HUMAN	P60763:Q9NVA4	0	0	0	0.155	118	21.9	270	0.91	0	0	0	0	0.933	1.363	0.0012	0.495	0.165	751	11.1	0.785	0.229	57.719	29.2405	0.0066	135.48	0.1634	34.5	11	89	10.2	20.3	16.01	89.9	0.659	0	0	0	289	1825	0.026	8.7	284.8	0.556	2.6	100	2	100	100	2	100	XLMS_RANDOM	0	0
PPIA_HUMAN__ABD12_HUMAN	P62937:Q8N2K0	0	0	0	0.348	0	18.7	235	0.64	0	0.007	4	0	0.598	1.8	0.0029	0.625	0.234	72	31.3	1.268	0.864	4768.4	2398.8	0.0031	7599.46	0.0359	28	12	51	6.4	12.8	3.19	96.9	0.684	0.802	0.22	0.086	320	755	0.253	16.7	267.1	0.708	2.1	13.2471	1.2305	132.76	7.3831	1.6473	32.47	XLMS_RANDOM	0	0
RS10_HUMAN__MELPH_HUMAN	P46783:Q9BV36	0	0	0	0.076	0	47.8	149	0.38	0	0.002	1	0	0.668	1.544	0.0038	0.673	0.187	568	27.1	1.397	0.51	264.8	139.6	0.0265	943.395	0.013	67.5	17	373	40.5	28.9	39.755	67.3	0.765	0.504	0.186	0.114	0	173	0.26	33.6	378.25	1.189	0.7	24.9753	1.005	244.89	14.4004	1.0288	80.94	XLMS_RANDOM	0	0
DESM_HUMAN__GBG3_HUMAN	P17661:P63215	0	0	0	0.076	0	4.1	202	0.14	0	0	0	0	0.788	1.55	0.0003	0.579	0.2	779	7.7	0.948	0.166	317.78	162.11	0.01	711.246	0.7446	67.5	5	123	14.8	21.5	1.325	91.3	0.836	0	0	0	0	252	0.325	21.2	272.15	1.494	0.2	100	2	100	100	2	100	XLMS_RANDOM	0	0
HNRPD_HUMAN__PHAF1_HUMAN	Q14103:Q9BSU1	0	0	0	0.227	61	1.3	396	0.73	0	0.039	3	0	0.938	1.643	0.0035	0.659	0.24	206	30	1	1	913.98	459.01	0.0022	2095.34	0.2863	47	40	183	25.3	41.2	39.255	75.2	0.316	0.227	0.124	0.115	0	524	0.292	5.5	368.55	0.242	0.6	7.0454	1.2114	20.05	6.5362	1.5553	7.18	XLMS_RANDOM	0	1
SHOT1_HUMAN__CWC27_HUMAN	A0MZ66:Q6UX04	0	0	0	0.164	0	16.6	291	0.48	0	0.005	1	0	0.596	1.15	0.0032	0.503	0.168	148	6.9	0.938	0.139	11.4	17.4	0.5065	115.934	0.0337	69.5	19	276	23.9	14.5	2.115	82.4	0.38	0.847	0.28	0.116	0	60	0.317	0.9	495.7	0.399	2.4	15.0091	0.9783	159.78	11.9265	0.9663	84.5	XLMS_RANDOM	0	1
CH60_HUMAN__DNJC5_HUMAN	P10809:Q9H3Z4	602	1	0	0.126	111	0.1	441	0.34	0	0.007	4	0	0.324	1.406	0.0016	0.548	0.151	263	70	1.681	2.075	2461.2	1270.4	0.0159	8399.92	0.2164	42	34	66	10.3	7.5	10.835	87.7	0.417	0.859	0.306	0.305	0	915	0.116	30.9	351.45	0.992	0.8	25.2844	1.2976	277.11	19.2091	1.5311	143.39	XLMS_RANDOM	0	1
UBB_HUMAN__SEPT8_HUMAN	P0CG47:Q92599	0	0	0	0.067	0	26.3	359	0.99	0	0.003	1	0	0.793	3.908	0.0085	0.755	0.404	869	8.7	0.388	0.145	1345.3	712.35	0.0287	666.677	0.2232	38	22	88	9.3	16.9	9.17	91.1	0.659	0	0	0	0	135	0.111	13.7	348.85	0.56	4.9	100	2	100	100	2	100	XLMS_RANDOM	0	1
ROA1_HUMAN__COHA1_HUMAN	P09651:Q9UMD9	0	0	0	0.19	0	33.5	389	0.91	0	0.038	5	0	0.415	1.638	0.0009	0.557	0.222	589	15.7	0.495	0.384	0	0	0	100	1	70.5	21	1237	58.8	24.6	15.13	49.7	0.8	0.239	0.168	0.177	0	476	0.004	5	873.25	1.35	4.8	33.437	1.0482	299.04	20.5827	1.2396	94.2	XLMS_RANDOM	0	1
GBRG2_HUMAN__SRSF1_HUMAN	P18507:Q07955	0	0	0	0.111	0	3.3	394	0.52	0	0.002	2	0	0.461	1.481	0.0022	0.597	0.176	206	65.5	1.829	1.951	421.881	211.06	0.0003	1413.24	0.2695	47.5	9	205	30.2	9.8	7.855	89.4	0.402	0	0	0	0	813	0.071	7	345.85	0.48	1.4	100	2	100	100	2	100	XLMS_RANDOM	0	1
HSP7C_HUMAN__FLIP1_HUMAN	P11142:Q7Z7B0	0	0	0	0.029	0	32.6	684	0.53	0	0.004	2	0	0.802	2.002	0.0035	0.771	0.259	72	32.6	1.518	0.893	2766.79	1383.6	0.0001	2277.42	0.0591	51	56	528	23.1	35	22.485	82.5	0.764	0	0	0	0	1317	0.029	44.4	894.85	0.616	3.9	100	2	100	100	2	100	XLMS_RANDOM	0	1
EF1G_HUMAN__ROBO1_HUMAN	P26641:Q9Y6N7	0	0	0	0.137	206	3.1	524	0.56	0	0.005	3	0	0.752	1.328	0.0017	0.635	0.184	975	33.4	1.283	0.972	315.61	159.195	0.0044	718.001	0.1757	46	30	878	30.6	39.3	46.75	70.9	0.827	0.69	0.276	0.25	293	193	0.399	63.6	825.8	0.989	6.4	18.2854	1.0646	195.78	8.4742	1.2995	24.97	XLMS_RANDOM	0	1
PPIB_HUMAN__VDAC3_HUMAN	P23284:Q9Y277	170	1	0	0.221	11	4.2	201	0.91	0	0.044	2	0	0.496	1.487	0.002	0.547	0.156	622	5.3	0.294	0.038	535	547.5	0.3436	3409.27	0.1557	26.5	9	1	0.2	0.4	0.82	97.3	0.294	0.869	0.199	0.092	0	695	0.788	1.9	244.6	0.258	1.8	19.8899	0.8796	231.4	16.6801	0.8207	176.29	XLMS_RANDOM	0	1
RS3A_HUMAN__SEBP2_HUMAN	P61247:Q96T21	825	1	0	0.149	713	49.7	380	0.69	0	0.044	20	0	0.958	1.896	0.0076	0.756	0.231	402	87.9	0.766	2.466	696.53	349.735	0.0021	1380.54	0.0781	61	40	590	39.6	49.7	49.43	67.7	0.809	0.992	0.296	0	0	104	0.75	48.6	563.05	1.086	2.2	22.168	1.0145	192.34	5.747	1.252	14.58	XLMS_RANDOM	0	1
CANB1_HUMAN__PCYOX_HUMAN	P63098:Q9UHG3	0	0	0	0.276	0	32.5	170	0.68	0	0.02	1	0	0.657	1.472	0.0027	0.675	0.167	731	5.9	0.849	0.047	64.1	44.45	0.1621	322.243	0.5049	26.5	5	26	4.2	1.1	0.165	96.4	0.586	0.915	0.338	0.229	0	377	0.239	28.3	327.1	0.965	5.3	20.8344	0.9003	220.33	18.3639	0.8848	168.32	XLMS_RANDOM	0	0
HMGB1_HUMAN__CALR_HUMAN	P09429:P27797	865	1	0	0.188	45	17.9	277	0.85	0	0.032	10	0	0.505	1.317	0.0022	0.292	0.18	315	18.3	0.424	0.446	194	1416	0.8718	1314.52	0.0728	45.5	19	60	12.6	19.4	7.24	92.5	0.286	0.996	0.386	0.436	0	95	0.147	10	303.5	0.631	1	20.8589	0.8735	230.01	20.8195	0.8731	226.08	XLMS_RANDOM	0	0
ITB1_HUMAN__SMC3_HUMAN	P05556:Q9UQE7	0	0	0	0.127	0	7	1009	0.57	0	0.131	102	0	0.454	1.064	0.0008	0.408	0.143	591	34	0.552	0.934	73.8	97.1	0.4493	427.728	0.3581	29.5	1	56	3	1.7	5.19	87.3	0.389	0.814	0.215	0.174	0	3898	0.007	13.1	963.7	0.454	2.9	25.5978	1.3133	317.3	24.4595	1.3748	274.97	XLMS_RANDOM	0	1
C2D1B_HUMAN__SLK_HUMAN	Q5T0F9:Q9H2G2	0	0	0	0.176	0	16.8	642	0.21	0	0.062	2	0	0.943	1.24	0.0008	0.511	0.136	744	7.9	0.642	0.169	13.31	15.045	0.3866	163.793	0.0003	57.5	1	783	36.2	13.6	6.145	78.1	0.347	0.923	0.18	0.123	0	111	0.514	6.4	882.6	0.188	0.6	10.919	1.1484	81.2	7.3744	1.2737	29.14	XLMS_RANDOM	0	1
K2C3_HUMAN__B3GT6_HUMAN	P12035:Q96L58	0	0	0	0.117	0	18.1	181	0.48	0	0.062	3	0	0.429	1.95	0.0033	0.782	0.25	72	7.3	1.019	0.044	27.323	14.6385	0.0345	53.8707	0.0183	54	48	299	24	46.2	41.25	76.4	0.713	0	0	0	0	106	0.019	9.9	403.75	0.712	4.2	18.5882	0.9896	95.89	0.69	0	0.69	XLMS_RANDOM	0	1
SYVC_HUMAN__SYLC_HUMAN	P26640:Q9P2J5	968	1	2	0	0	1.1	694	0.84	0	0.908	774	4.2	0.988	0.746	0.0006	0.193	0.088	792	15.5	0.028	0.236	21.5	101.25	0.808	134.679	0.074	22.5	3	92	3.8	0.2	0.93	93.8	0.099	0.976	0.329	0.222	0	639	0.05	7.4	976.75	0.014	1.5	10.5103	0.4684	115.33	10.4955	0.4677	114.02	XLMS_RANDOM	0	0
HNRC2_HUMAN__HYOU1_HUMAN	B2RXH8:Q9Y4L1	0	0	0	0	0	11	273	0.11	0	0.005	3	0	0.397	1.244	0.0015	0.507	0.151	73	30	1	1	96.9	126.55	0.4463	622.48	0.2016	54.5	33	233	15.7	8.7	29.75	79.3	0.541	0.739	0.256	0.167	0	235	0.587	35.6	556.95	0.816	2	100	2	100	100	2	100	XLMS_RANDOM	0	1
ATP5I_HUMAN__ZN281_HUMAN	P56385:Q9Y2X9	0	0	0	0.251	0	5.3	175	0.09	0	0.015	6	0	0.162	1.872	0.0021	0.882	0.343	148	17.2	0.618	0.334	256.91	131.545	0.0119	495.611	0.4127	77	20	718	40.1	80.2	53.31	66.7	0.934	0.801	0.324	0.272	0	24	0.875	33.7	486	1.708	9	11.379	0.9832	117.02	5.9029	0.9259	30.56	XLMS_RANDOM	0	1
NIPS2_HUMAN__CIB2_HUMAN	O75323:O75838	0	0	0	0.159	13	9.5	251	0.77	0	0	0	0	0.411	1.492	0.0002	0.631	0.142	857	6.3	1.258	0.109	70.052	35.074	0.0007	215.198	0.833	32	8	56	10.1	16.9	3.75	93.5	0.425	0	0	0	0	522	0.113	7.6	210	0.35	1	100	2	100	100	2	100	XLMS_RANDOM	0	1
HMGB2_HUMAN__RL3_HUMAN	P26583:P39023	273	1	1	0.133	15	10.2	405	0.34	0	0.011	9	0	0.848	1.591	0.0008	0.435	0.199	649	90.7	1.643	2.717	90	608	0.8622	2930.51	0.7051	41	24	41	9.8	19.6	7.78	93.1	0.188	0.543	0.079	0.012	671	106	0.047	18.7	277.9	0.765	2.3	15.7894	0.3274	176.34	14.9219	0.3005	159.04	XLMS_RANDOM	0	1
RGPD1_HUMAN__TOP1_HUMAN	P0DJD0:P11387	0	0	0	0.158	160	17	493	0.52	0	0.048	35	0	0.719	1.103	0.0027	0.438	0.17	72	30	1	1	88.92	47.04	0.0282	129.44	0.0667	47.5	7	818	30.7	9.4	15.605	88.2	0.574	0.974	0.645	0.962	0	107	0.009	50.4	1267.5	0.785	4.5	16.1505	1.0086	175.99	4.3922	1.0529	12.58	XLMS_RANDOM	0	1
THIL_HUMAN__F10A1_HUMAN	P24752:P50502	0	0	0	0.227	0	10.3	289	0.75	0	0.058	3	3.08	0.376	1.186	0.0011	0.436	0.162	568	6.5	1.117	0.107	10	250	0.9608	2294.61	0.2551	35.5	27	72	9.7	17	6.74	95.3	0.314	0	0	0	0	3259	0.013	2.1	363.45	0.181	4.8	15.6432	0.7592	176.79	15.0364	0.7353	165.35	XLMS_RANDOM	0	1
NACAM_HUMAN__CHP1_HUMAN	E9PAV3:Q99653	0	0	0	0.166	443	39.3	295	0.62	0	0	0	0	0.848	2.848	0.003	0.945	0.537	779	30	1	1	219	144.5	0.1378	118.256	0.1157	61.5	59	1944	47.2	92.5	59.26	63.4	0.946	0	0	0	0	74	0.027	27.4	1158.9	1.66	7.9	19.4982	1.1277	196.48	18.1082	1.1445	157.25	XLMS_RANDOM	0	0
KLC1_HUMAN__TROP_HUMAN	Q07866:Q12816	0	0	0	0.026	0	30.8	465	0.47	0	0	0	0	0.861	2.717	0.0046	0.816	0.702	148	5.2	0.685	0.07	26.514	14.043	0.0288	82.9197	0.2875	43.5	3	805	36.2	18.3	39.44	71.5	0.566	0.471	0.394	0.454	0	174	0.011	25.6	1015.4	0.949	4.6	100	2	100	100	2	100	XLMS_RANDOM	0	1
SRGP3_HUMAN__DCAF1_HUMAN	O43295:Q9Y4B6	0	0	0	0	0	4.3	1075	0.56	0	0.013	1	0	0.707	0.954	0.0005	0.403	0.148	966	30	1	1	7.521	4.6895	0.1099	24.6048	0.1666	46.5	15	734	28.8	8.9	0.05	88.2	0.05	0	0	0	289	244	0.041	21.7	1042.2	0.301	2.1	100	2	100	100	2	100	XLMS_RANDOM	0	0
STAU1_HUMAN__TARB1_HUMAN	O95793:Q13395	0	0	0	0	0	11.7	394	0.98	0	0	0	0	0.925	1.326	0.0022	0.625	0.219	206	5.9	0.973	0.02	35.7	19.25	0.0377	77.307	0.0791	41	34	336	21.4	25.5	14.89	79.2	0.344	0.797	0.251	0.157	0	33	0.515	34.4	821.2	0.824	2.3	14.3253	0.9659	157.09	10.4955	0.9433	73.72	XLMS_RANDOM	0	1
GDIR1_HUMAN__DHX9_HUMAN	P52565:Q08211	0	0	1	0	0	0.1	614	0.14	0	0.04	30	0	0.759	1.256	0.0012	0.505	0.18	886	36.9	0.758	1.05	755	595.5	0.224	959.996	0.0419	29.5	3	186	7.5	14.1	3.35	91.8	0.817	0.705	0.067	0.005	0	222	0.279	36.7	716.3	1.444	1	23.1462	1.0263	227.05	23.1142	1.0264	223.11	XLMS_RANDOM	0	0
TIM10_HUMAN__EXOC2_HUMAN	P62072:Q96KP1	0	0	0	0.263	191	17.4	276	0.18	0	0.286	212	0	0.705	1.577	0.0033	0.656	0.19	975	31.8	0.172	0.839	29.14	23.73	0.2392	35.1984	0.1234	49.5	21	121	6.5	13.1	8.145	92.5	0.868	0.076	0.013	0.006	0	67	0.104	70.9	468.15	1.613	2.1	17.4296	1.1702	155.92	12.1103	1.4576	71.59	XLMS_RANDOM	0	1
EF1A3_HUMAN__IF5AL_HUMAN	Q5VTE0:Q6IS14	763	1	0	0.097	0	15.6	251	0.1	0	0	0	0	0.913	1.413	0.0008	0.311	0.173	148	30	1	1	0	0	0	100	1	27.5	15	8	2.4	4.3	2.31	91.9	0.505	0.918	0.446	0.45	0	264	0.803	41.6	324.25	1.046	1.6	100	2	100	100	2	100	XLMS_RANDOM	0	0
RGPD3_HUMAN__GIN1_HUMAN	A6NKT7:Q9NXP7	0	0	0	0.226	152	2.1	221	0.69	0	0.059	1	0	0.957	1.319	0.0003	0.676	0.175	436	30	1	1	3.263	1.6485	0.0052	5.8154	0.6569	47.5	7	756	31.2	7.2	1.845	81.9	0.718	0	0	0	0	91	0.011	35.4	1078.25	1.274	9	100	2	100	100	2	100	XLMS_RANDOM	0	0
CPLX2_HUMAN__RPC2_HUMAN	Q6PUV4:Q9NW08	0	0	0	0	0	4.8	779	0.13	0	0.005	4	0	0.57	1.678	0.0006	0.718	0.256	294	66.9	1.1	1.989	9.32	7.14	0.2102	20.3938	0.7703	49	52	36	6.5	9.3	22.21	80.9	0.741	0	0	0	0	82	0.134	46.3	536.8	1.53	0.5	14.6508	0.9727	94.57	2.6177	0.471	4.94	XLMS_RANDOM	0	1
OTUD3_HUMAN__DDX1_HUMAN	Q5T2D3:Q92499	0	0	0	0.152	146	21.5	439	0.28	0	0.008	3	0	0.953	1.212	0.0029	0.523	0.134	294	13.6	0.84	0.33	161.785	81.1075	0.0013	405.872	0.038	37	26	159	17.8	24.9	9.84	86.9	0.084	0	0	0	267	91	0.286	5.6	553.5	0.617	1	100	2	100	100	2	100	XLMS_RANDOM	0	0
AP3D1_HUMAN__K2C71_HUMAN	O14617:Q3SY84	0	0	0	0.09	0	10.8	592	0.19	0	0.029	1	0	0.892	1.382	0.0014	0.579	0.159	568	7.1	0.788	0.007	0	0	0	100	1	58	38	414	27.9	17.2	4.07	87.2	0.315	0	0	0	0	164	0.335	22.4	846.85	0.874	2.9	100	2	100	100	2	100	XLMS_RANDOM	0	1
PSD12_HUMAN__PTN4_HUMAN	O00232:P29074	0	0	0	0.207	0	9.8	502	0.67	0	0.005	4	0	0.811	0.985	0.0019	0.402	0.116	206	54.8	0.468	1.626	117.914	59.043	0.0007	243.027	0.0814	35	10	242	14.4	17.9	9.185	86.3	0.56	0	0	0	0	219	0.626	58.7	638.85	0.718	1.9	100	2	100	100	2	100	XLMS_RANDOM	0	1
AT1A3_HUMAN__KI67_HUMAN	P13637:P46013	0	0	0	0	0	47.3	753	0.15	0	0	0	0	0.197	2.455	0.004	0.746	0.499	779	7.4	0.616	0.097	29.7	37.95	0.4375	97.9866	0.266	0	0	0	0	0	0	0	0	0.349	0.121	0.048	0	0	0	0	0	0	0	5.3171	1	17.25	0	2	0	XLMS_RANDOM	0	1
RALA_HUMAN__K22O_HUMAN	P11233:Q01546	0	0	0	0.091	0	36.1	170	0.37	0	0.043	1	0	0.82	1.845	0.0007	0.685	0.197	917	6.5	0.671	0.084	46.7	43.35	0.2999	178.478	0.3576	55.5	45	319	26.3	44.8	43.725	74.5	0.81	0.089	0.044	0.044	0	2454	0.004	1.3	357	0.957	6	17.7953	0.9379	195	7.0413	0.6271	29.34	XLMS_RANDOM	0	1
K1C14_HUMAN__MYH14_HUMAN	P02533:Q7Z406	0	0	0	0.072	0	3.6	670	0.28	0	0.053	1	0	0.974	1.38	0.0021	0.462	0.179	683	5.9	0.79	0.065	0	0	0	100	1	58.5	27	277	18.6	24.1	13.405	82.8	0.689	0	0	0	0	109	0.156	27.5	1192.05	1.329	6.5	100	2	100	100	2	100	XLMS_RANDOM	0	1
PLPP3_HUMAN__PREY_HUMAN	O14495:Q96I23	0	0	0	0.133	0	26.4	128	0.09	0	0	0	0	0.279	1.528	0.0001	0.578	0.156	345	15.7	1.069	0.421	11.76	6.92	0.0813	28.3493	0.0978	52.5	31	53	9.1	14.6	26.375	82.2	0.451	0.001	0.001	0.001	0	300	0.06	13	190.55	0.859	1.4	5.9456	0.9117	26.16	3.5889	0.5215	4.22	XLMS_RANDOM	0	1
SF3B1_HUMAN__FEN1_HUMAN	O75533:P39748	0	0	0	0	0	16.9	995	0.16	0	0.632	482	0	0.771	1.179	0.001	0.411	0.174	524	25.4	0.122	0.58	21.3	96.35	0.8009	133.16	0.0058	34.5	13	351	16.5	15.7	8.215	92.5	0.761	0.974	0.154	0.011	0	95	0.558	32.9	590.25	1.045	4	13.6973	0.4403	157.02	13.6418	0.4384	153.6	XLMS_RANDOM	0	0
PIMT_HUMAN__ARHGC_HUMAN	P22061:Q9NZN5	0	0	0	0.23	127	26.7	480	0.35	0	0.026	1	0	0.678	1.213	0.0027	0.641	0.193	294	7	1.075	0.102	236.05	121.975	0.0165	576.388	0.018	41	42	777	25.3	49.9	49.52	73.7	0.928	0.554	0.162	0.011	385	2573	0.007	30.7	649.2	1.333	0.8	19.8046	1.0716	183.59	18.9138	1.0909	130.5	XLMS_RANDOM	0	1
CALU_HUMAN__CISD1_HUMAN	O43852:Q9NZ45	0	0	0	0.271	1	2.8	185	0.28	0	0.04	1	0	0.328	1.937	0.0006	0.67	0.233	184	6	0.867	0.122	64	147	0.6425	177.346	0.0923	44	22	40	6.3	12.7	13.525	89	0.506	0.945	0.512	0.541	0	121	0.446	7.2	211	1.023	0.4	14.1785	0.9051	155.11	6.2327	0.7066	31.74	XLMS_RANDOM	0	0
BAG2_HUMAN__CYRIB_HUMAN	O95816:Q9NUQ9	0	0	0	0.125	47	13.6	292	0.4	0	0.031	2	0	0.966	0.985	0.0011	0.404	0.146	953	30	1	1	82.4	102.8	0.4278	100.365	0.056	37.5	19	28	5.4	2.3	1.575	95.3	0.004	0.824	0.142	0	320	142	0.063	10	247.75	0.536	1	21.2038	1.1721	244.37	20.009	1.1992	203.48	XLMS_RANDOM	0	1
VATB2_HUMAN__EIF3L_HUMAN	P21281:Q9Y262	0	0	0	0.1	0	4.8	721	0.86	0	0.287	243	0	0.886	1.124	0.0023	0.39	0.132	917	51.5	0.149	1.438	40.1	110.95	0.6939	46.8485	0.0177	28.5	7	69	6.4	0.8	22.645	80.5	0.253	0.823	0.085	0.02	0	1715	0.015	21.3	514.7	0.307	2.8	15.8946	0.8282	163.73	15.4643	0.8216	146.33	XLMS_RANDOM	0	1
RS3A_HUMAN__OFUT2_HUMAN	P61247:Q9Y2G5	0	0	0	0.236	0	29.4	375	0.66	0	0.009	4	0	0.328	1.853	0.0065	0.748	0.235	406	87.7	0.639	2.464	694.05	350.975	0.0057	1358.04	0.4241	33.5	15	74	11.5	6.6	4.185	94.5	0.162	0.929	0.272	0.17	0	78	0.872	18.7	339.3	0.484	0.4	23.8729	1.076	225.12	11.4398	1.3567	75.39	XLMS_RANDOM	0	0
IMDH2_HUMAN__S22AE_HUMAN	P12268:Q9Y267	0	0	0	0.206	0	46.6	289	0	0	0	0	0	0.42	1.275	0.0026	0.59	0.157	402	21.4	1.247	0.555	204.998	102.501	0	309.672	0.8712	23.5	3	72	6	12.1	5.91	92.5	0.263	0	0	0	0	5844	0.095	20.6	501.05	0.027	0.5	100	2	100	100	2	100	XLMS_RANDOM	0	1
NDUS1_HUMAN__RA1L2_HUMAN	P28331:Q32P51	0	0	0	0.164	0	9.8	339	0.3	0	0.096	32	0	0.206	1.437	0.0008	0.509	0.179	869	12.4	0.293	0.027	392	334	0.2604	692.424	0.2741	36.5	33	158	21.9	35	11.295	90.8	0.16	0.905	0.118	0.023	0	476	0.786	22.8	498.5	0.861	1.4	100	2	100	100	2	100	XLMS_RANDOM	0	1
PSA5_HUMAN__RL27A_HUMAN	P28066:P46776	621	1	0	0.168	31	1.1	233	0.61	0	0.928	798	0	0.98	1.532	0.0008	0.459	0.202	679	18.9	0.032	0.171	116	410	0.7521	2595.51	0.7045	36.5	27	0	0	0	2.145	96.2	0.017	0.489	0.116	0.078	0	644	0.082	10.6	182	0.436	1.3	16.7344	0.4853	150.66	15.8003	0.4609	131.61	XLMS_RANDOM	0	1
MYPT2_HUMAN__ERF1_HUMAN	O60237:P62495	0	0	0	0.147	107	36.7	519	0.7	0	0.001	1	0	0.862	1.282	0.0023	0.521	0.174	294	63.7	1.153	1.893	105.91	55.045	0.0194	135.388	0.0303	48.5	45	491	26.2	44.1	35.01	71.5	0.749	0	0	0	0	250	0.48	33.2	644	0.8	0.5	100	2	100	100	2	100	XLMS_RANDOM	0	1
RS9_HUMAN__H2AV_HUMAN	P46781:Q71UI9	202	1	0	0.089	72	4.4	217	0.7	0	0.005	4	0	0.846	1.051	0.0006	0.189	0.115	823	67.2	0.425	1.991	485	632.5	0.4457	2041.2	0.2089	46	10	22	6.8	0.3	4.54	95.7	0.248	0.975	0.525	0.515	408	373	0.33	2.1	149.6	0.332	2.9	24.4388	0.6631	272.15	24.2219	0.6591	258.53	XLMS_RANDOM	0	1
SP20H_HUMAN__DOCK7_HUMAN	Q8NEM7:Q96N67	0	0	0	0	0	21.9	1242	0.15	0	0.059	11	0	0.684	0.948	0.0002	0.363	0.13	294	13	0.944	0.003	4.7	4.49	0.3129	106.701	0.6449	52	36	797	33.2	25.1	26.76	71.2	0.392	0.713	0.262	0.195	0	83	0.229	17.3	1454.6	0.974	1.2	10.7501	1.045	100.2	3.6484	1.2977	10.07	XLMS_RANDOM	0	1
RD23A_HUMAN__DJB11_HUMAN	P54725:Q9UBS4	0	0	0	0.257	0	8.8	296	0.99	0	0.054	4	0	0.441	1.18	0.0005	0.391	0.144	480	7.4	0.345	0.012	49.1	80.45	0.5324	60.902	0.0441	52	22	152	21	20.8	10.785	85.2	0.158	0.998	0.418	0.395	0	2749	0.083	0.7	360.55	0.168	0.2	7.4636	0.9806	83.78	1.7315	0.8723	4.18	XLMS_RANDOM	0	1
BAF_HUMAN__RS15A_HUMAN	O75531:P62244	168	1	0	0.084	39	4.5	164	0.56	0	0.888	757	0	0.873	1.756	0.0038	0.602	0.203	981	18.7	0.021	0.242	257	533.5	0.6118	1641.79	0.2771	29.5	7	1	0.6	1.1	4.29	96	0.361	0.939	0.456	0.459	0	108	0.676	2.9	110.25	0.362	1	16.8097	0.4977	193.88	16.0193	0.4754	173.48	XLMS_RANDOM	0	0
SNUT1_HUMAN__PDIA3_HUMAN	O43290:P30101	0	0	0	0.289	0	5.7	458	0.75	0	0.029	18	0	0.304	1.309	0.0014	0.544	0.196	294	39.2	0.454	1.129	668.2	364.9	0.0441	2602.67	0.1183	53.5	51	310	20.3	30.6	27.92	81.9	0.683	0.92	0.14	0.058	0	230	0.304	22.7	629.05	0.595	5.4	25.2742	1.442	259.7	25.1217	1.4494	248.26	XLMS_RANDOM	0	0
SF3A3_HUMAN__HDAC7_HUMAN	Q12874:Q8WUI4	0	0	0	0.246	152	32.3	520	0.73	0	0.016	13	0	0.972	1.151	0.0009	0.495	0.134	975	77.7	0.431	2.31	87.29	51.855	0.086	144.348	0.1524	47	30	504	27.1	49.3	43.415	69.1	0.602	0	0	0	0	217	0.152	32.8	644.55	0.414	0.3	16.8894	0.9292	177.97	14.3726	0.8744	116.58	XLMS_RANDOM	0	1
NDKB_HUMAN__METK2_HUMAN	P22392:P31153	241	1	0	0.136	18	1.9	284	0.39	0	0.005	4	0	0.82	0.905	0.0009	0.217	0.101	103	42.9	0.09	1.205	855	567.5	0.1407	554.83	0.117	23	14	3	0.4	0.8	0.09	98.5	0.483	0.93	0.239	0.14	435	561	0.711	17.5	258.9	0.923	0.1	12.8587	0.9736	122.32	2.64	0.8053	10.82	XLMS_RANDOM	0	1
RUXGL_HUMAN__COBL1_HUMAN	A8MWD9:Q53SF7	0	0	0	0.13	0	13.3	132	0	0	0	0	0	0.765	1.989	0.0058	0.866	0.288	409	30	1	1	0	0	0	100	1	62	50	784	35.4	68.1	54.535	69.3	0.959	0.349	0.163	0.138	0	106	0.349	64.8	619.05	1.763	1.2	100	2	100	100	2	100	XLMS_RANDOM	0	1
PSMA8_HUMAN__TMX1_HUMAN	Q8TAA3:Q9H3N1	0	0	0	0.185	0	19.4	194	0.65	0	0.034	1	0	0.623	1.282	0.0022	0.543	0.149	986	8.8	0.962	0.2	4.6	83.8	0.9466	231.877	0.3538	39.5	27	76	13.8	19.7	3.87	90.4	0.41	0.353	0.094	0.075	0	188	0.66	3.5	248.25	0.145	2.9	100	2	100	100	2	100	XLMS_RANDOM	0	0
P4HA1_HUMAN__ATPG_HUMAN	P13674:P36542	178	1	1	0.189	91	6.6	325	0.65	0	0.013	6	0	0.285	1.372	0.0025	0.557	0.166	568	21.7	1.177	0.581	308.8	217.6	0.1699	419.93	0.2651	31	2	52	6.5	1.8	1.59	94.5	0.396	0.984	0.19	0.029	566	2192	0.254	46.3	392.4	0.519	4	17.6608	1.031	161.15	11.7264	1.1443	48.96	XLMS_RANDOM	0	1
1433S_HUMAN__RTF1_HUMAN	P31947:Q92541	0	0	0	0.294	248	2.6	368	0.4	0	0.013	8	0	0.682	1.463	0.0006	0.631	0.173	568	21.4	0.133	0.609	221.9	123.05	0.0517	567.58	0.8085	48.5	43	250	18.8	30.3	26.89	83.9	0.809	0	0	0	0	65	0.908	32	403.45	0.962	5.2	29.0874	1.2899	317.86	25.47	1.3561	238.48	XLMS_RANDOM	0	1
CALM1_HUMAN__DRG1_HUMAN	P0DP23:Q9Y295	0	0	0	0.094	0	6.9	352	0.47	0	0	0	0	0.904	2.367	0.0017	0.47	0.239	72	13.2	1.319	0.339	496.5	313.75	0.1165	547.833	0.3817	31.5	9	30	4.7	5.4	0.58	89.7	0.507	0.705	0.177	0.107	0	347	0.775	11.7	260.25	0.846	4.6	100	2	100	100	2	100	XLMS_RANDOM	0	0
HMGB1_HUMAN__CCD91_HUMAN	P09429:Q7Z6B0	0	0	0	0.052	0	31	184	0.43	0	0.013	4	0	0.745	1.828	0.0049	0.679	0.23	72	25.1	1.654	0.677	1505.12	760.44	0.0052	3465.14	0.4573	66	22	169	24.9	5.1	1.77	88	0.583	0.742	0.227	0.139	0	14	1	15.2	337.6	0.769	3.4	17.9217	1.0411	184.36	8.4728	1.2113	39.53	XLMS_RANDOM	0	1
PRS8_HUMAN__CCD39_HUMAN	P62195:Q9UFE4	0	0	0	0.12	102	38.5	257	0.1	0	0.003	2	0	0.766	1.684	0.0022	0.669	0.195	402	51.3	1.298	1.526	0	0	0	100	1	52.5	35	123	7.9	6.4	0.29	86.1	0.713	0	0	0	0	819	0.05	12.9	645.45	0.747	6.2	100	2	100	100	2	100	XLMS_RANDOM	0	0
TLR9_HUMAN__HYOU1_HUMAN	Q9NR96:Q9Y4L1	211	1	0	0	0	5	398	0.62	0	0.005	3	0	0.783	1.114	0.0011	0.447	0.153	792	36.5	0.234	1.063	174.922	87.539	0.0004	718.24	0.6133	32.5	11	258	12.8	14.4	0.935	93.7	0.16	0.02	0.02	0.02	0	235	0.149	19.5	911.8	0.28	1.2	100	2	100	100	2	100	XLMS_RANDOM	0	1
GBG4_HUMAN__PHTF1_HUMAN	P50150:Q9UMS5	0	0	0	0.155	68	1.7	292	0.09	0	0.125	2	0	0.874	1.487	0.0037	0.634	0.163	648	5.6	0.559	0.036	5.254	2.643	0.003	25.9284	0.9072	56.5	13	314	21.2	39.8	24.76	81.4	0.879	0	0	0	0	38	0.289	28.9	349.6	1.573	2	100	2	100	100	2	100	XLMS_RANDOM	0	0
CASQ2_HUMAN__PARVB_HUMAN	O14958:Q9HBI1	0	0	0	0.053	0	10	228	0.53	0	0	0	0	0.571	1.419	0.0012	0.6	0.16	986	6	1.028	0.043	146.3	84.85	0.0741	41.168	0.1563	35.5	1	81	10.8	4.9	4.205	94	0.04	0	0	0	0	395	0.304	10.3	365.75	0.182	1.6	100	2	100	100	2	100	XLMS_RANDOM	0	1
AP2B1_HUMAN__UBP28_HUMAN	P63010:Q96RU2	0	0	0	0.115	0	27	955	0.49	0	0.061	2	0	0.623	1.121	0.0033	0.463	0.154	785	13.1	1.428	0.313	130.52	67.74	0.0186	472.835	0.1283	35.5	7	358	17.4	10.1	6.26	88.2	0.284	0.911	0.357	0.145	772	141	0.475	21.6	893	0.041	2.5	14.8248	0.9408	155.99	12.2545	0.8789	81.62	XLMS_RANDOM	0	1
VDAC1_HUMAN__GPC5B_HUMAN	P21796:Q9NZH0	0	0	0	0.095	0	14.1	198	0.78	0	0.007	2	0	0.551	1.629	0.0035	0.778	0.273	589	34.8	1.662	1.026	573.91	292.045	0.0088	1236.65	0.3935	32	24	103	12.8	25.6	11.45	89.2	0.442	0	0	0	402	548	0.135	6.8	329.55	0.324	4.1	100	2	100	100	2	100	XLMS_RANDOM	0	0
MYO1D_HUMAN__SMC2_HUMAN	O94832:O95347	0	0	0	0.279	422	7.8	721	0.78	0	0.006	5	0	0.729	0.979	0.0007	0.368	0.115	430	42.4	1.013	1.244	37.2	36	0.3187	85.4377	0.4873	24.5	7	31	1.3	2	4.74	88.3	0.311	0.7	0.213	0.073	0	3898	0.052	13.2	1090.1	0.17	2.4	30.4168	1.3596	364.64	29.6144	1.4018	318.97	XLMS_RANDOM	0	1
RUXG_HUMAN__SMUF2_HUMAN	P62308:Q9HAU4	0	0	0	0.115	0	6.1	521	0.13	0	0.039	29	0	0.918	1.375	0.0024	0.478	0.17	148	59.7	0.212	1.624	264.268	132.866	0.0028	306.33	0.4531	34	6	116	8.3	14.1	11.335	91	0.882	0.393	0.222	0.151	236	203	0.182	51.9	410.55	1.642	0.8	24.4504	1.027	191.87	12.8626	1.2349	58.21	XLMS_RANDOM	0	0
RBMX_HUMAN__C1QBP_HUMAN	P38159:Q07021	0	0	0	0.144	94	11.3	195	0.81	0	0.1	63	0	0.293	1.792	0.0001	0.641	0.229	206	40	0.127	1.141	472	439	0.3007	232.34	0.0899	67.5	31	316	44.5	29.5	44.54	69.8	0.478	0.906	0.299	0.198	304	324	0.336	15.6	317.5	0.409	0.4	21.2678	0.5668	241.07	20.3641	0.549	218.33	XLMS_RANDOM	0	1
CDC5L_HUMAN__ACON_HUMAN	Q99459:Q99798	0	0	0	0.183	0	3.2	738	0.87	0	0.43	367	0	0.344	1.149	0.0002	0.443	0.15	294	41.9	0.147	1.119	201.6	154.2	0.2094	877.067	0.0523	40.5	49	149	9.3	11.7	17.245	89.8	0.616	0.363	0.049	0.008	0	507	0.306	19.2	826.2	0.046	2.3	21.9036	1.2739	262.74	21.2679	1.296	241.72	XLMS_RANDOM	0	1
ANM5_HUMAN__NDUV3_HUMAN	O14744:P56181	0	0	0	0.02	0	29.2	342	0.05	0	0	0	0	0.277	1.426	0.0019	0.656	0.255	294	37.6	1.096	1.085	68.3	55.25	0.236	120.388	0.1144	57	68	37	12.9	22.4	31.29	80.6	0.551	0.953	0.128	0.006	0	177	0.006	43.4	365.5	1.442	4.9	18.6882	0.8228	198.68	17.1451	0.7317	145.65	XLMS_RANDOM	0	0
CD5R2_HUMAN__TM109_HUMAN	Q13319:Q9BVC6	0	0	0	0.04	0	16.8	170	0.04	0	0	0	0	0.7	1.396	0.0008	0.524	0.185	206	5.3	1.074	0.088	46.885	23.9575	0.0109	219.503	0.9317	57.5	9	188	27.8	30	9.33	66.1	0.306	0	0	0	0	25	0.04	15.2	242.4	0.005	6.6	100	2	100	100	2	100	XLMS_RANDOM	0	0
PTBP1_HUMAN__DCA13_HUMAN	P26599:Q9NV06	0	0	0	0.158	205	16.4	439	0.44	0	0.072	34	0	0.986	1.201	0.001	0.531	0.124	869	30	1	1	544.83	279.585	0.013	816.236	0.2887	34	16	127	11.9	23.9	9.3	89.5	0.319	0.953	0.654	0.802	0	187	0.813	7	488.4	0.018	7.9	19.7178	0.9083	186.7	16.0249	0.8774	117.71	XLMS_RANDOM	0	0
GNAI2_HUMAN__TCPH_HUMAN	P04899:Q99832	0	0	0	0.134	166	4.4	498	0.76	0	0.014	9	0	0.737	1.146	0.0006	0.362	0.147	503	35.8	0.302	1.044	116	315	0.689	494.71	0.1189	23	2	19	1.9	2.5	4.65	94.5	0.336	0.953	0.369	0.394	0	915	0.082	20.9	399.55	0.631	3.7	29.3658	1.445	279.97	29.3336	1.4489	276.22	XLMS_RANDOM	0	1
NDUS3_HUMAN__ZIM3_HUMAN	O75489:Q96PE6	0	0	0	0.295	0	5.1	205	0.72	0	0.017	4	0	0.303	1.879	0.0025	0.814	0.309	206	17.6	1.703	0.474	101.894	51.053	0.001	320.914	0.8029	49	4	152	20.4	2.1	8.235	90.1	0.444	0	0	0	0	71	1	21.9	349.4	0.487	3	100	2	100	100	2	100	XLMS_RANDOM	0	1
HNRPK_HUMAN__HP1B3_HUMAN	P61978:Q5SSJ5	261	1	0	0.196	79	21.3	415	0.73	0	0.004	3	0	0.944	1.242	0.0005	0.466	0.172	785	84	1.641	2.501	1151	702.5	0.0994	1459.15	0.0725	62.5	5	427	41.9	3.8	12.49	62.3	0.204	0.951	0.327	0.121	0	32	0.594	4.9	418.55	0.051	0.1	25.9687	1.0278	296.14	25.0928	1.0294	278.08	XLMS_RANDOM	0	1
H11_HUMAN__TEP1_HUMAN	Q02539:Q99973	0	0	0	0	0	6.9	222	0.21	0	0.048	1	0	0.797	2.096	0.0043	0.798	0.344	148	5.8	0.893	0.028	147.73	75.135	0.0085	1176.63	0.1904	53.5	47	521	23.4	11.9	21.19	64.4	0.845	0.658	0.389	0.348	0	54	0.037	85.7	1376.7	1.673	1.1	23.0423	0.8818	168.57	12.0719	0.6353	37.69	XLMS_RANDOM	0	0
HS71A_HUMAN__UBP7_HUMAN	P0DMV8:Q93009	0	0	0	0.193	166	1.2	986	0.54	0	0	0	0	0.917	1.764	0.0041	0.649	0.198	744	30	1	1	793.2	453.4	0.0668	217.362	0.0571	25.5	7	106	5.8	2.5	1.265	93	0.533	0.889	0.354	0.269	0	1317	0.123	40.9	875.25	0.585	1.9	100	2	100	100	2	100	XLMS_RANDOM	0	0
KAPCA_HUMAN__NALP7_HUMAN	P17612:Q8WX94	0	0	0	0	0	36.3	268	0.23	0	0	0	0	0.93	1.621	0.0023	0.801	0.207	167	11.3	1.291	0.273	60.71	31.545	0.0192	236.946	0.3832	22	2	57	3.2	4.3	10.03	92.8	0.648	0.007	0.007	0.007	0	241	0.477	33.4	680.05	0.982	1	100	2	100	100	2	100	XLMS_RANDOM	0	0
VATB2_HUMAN__CI043_HUMAN	P21281:Q8TAL5	0	0	0	0.014	0	42.9	349	0.04	0	0.002	2	0	0.95	1.653	0.0047	0.756	0.293	402	64.4	1.375	1.858	90.796	45.502	0.0011	204.186	0.6699	57	64	336	36	58.5	51.96	65.9	0.552	0.184	0.184	0.184	0	1715	0.008	11.3	441.85	0.027	0.4	12.203	1.1275	115.12	7.2321	1.3279	32.92	XLMS_RANDOM	0	0
CD9_HUMAN__ACADV_HUMAN	P21926:P49748	0	0	0	0.152	98	18	269	0.69	0	0	0	0	0.294	1.302	0.0003	0.557	0.138	975	5.6	0.91	0.053	76	154	0.6042	405.202	0.3557	26	2	66	5	10.1	6.85	95.1	0.604	0.957	0.224	0.059	0	2022	0.05	30.1	405.75	0.938	0.3	34.4033	0.9723	355.46	31.9547	0.9521	257.63	XLMS_RANDOM	0	1
KCY_HUMAN__DHX9_HUMAN	P30085:Q08211	0	0	0	0	0	4	635	0.18	0	0.689	577	0	0.883	1.166	0.002	0.455	0.177	886	15.3	0.083	0.175	84	176	0.6147	287.307	0.1542	24	8	185	7.3	14.6	7.8	94	0.858	0.804	0.089	0.017	447	1819	0.034	31.1	715.2	1.449	2.3	20.453	0.8379	209.97	19.4579	0.8291	188.89	XLMS_RANDOM	0	1
CDK1_HUMAN__TCPD_HUMAN	P06493:P50991	327	1	2	0.16	151	3.3	451	0.67	0	0.874	751	0	0.967	1.163	0.0006	0.393	0.167	503	21.4	0.027	0.295	417	341.5	0.2418	732.938	0.0906	23.5	1	33	3.6	1.9	1.76	93.2	0.447	0.912	0.193	0.086	258	915	0.435	13.3	418.2	0.514	0.1	18.3465	0.7224	229.24	18.0348	0.7104	214.06	XLMS_RANDOM	0	1
EFTU_HUMAN__SHAN2_HUMAN	P49411:Q9UPX8	0	0	0	0.062	0	7.9	489	0.39	0	0.003	1	0	0.342	1.192	0.0026	0.568	0.251	409	30	1	1	297.25	151.375	0.0092	771.714	0.4062	55.5	53	1169	43.3	66.2	54.145	65.7	0.853	0	0	0	0	923	0.002	17.9	922.25	1.146	2.4	100	2	100	100	2	100	XLMS_RANDOM	0	0
IF5A1_HUMAN__TAOK3_HUMAN	P63241:Q9H2K8	0	0	0	0.21	82	17.5	467	0.28	0	0.004	3	0	0.916	1.473	0.0024	0.553	0.159	732	36.9	0.64	1.046	796.2	416.9	0.0231	1766.44	0.1639	35.5	3	143	10.7	8.3	1.285	92.3	0.838	0.836	0.351	0.338	0	264	0.231	53.4	459.35	1.326	1.2	24.9873	1.3676	242.68	22.9469	1.4911	187.94	XLMS_RANDOM	0	1
CALM1_HUMAN__HEM6_HUMAN	P0DP23:P36551	166	1	0	0.162	0	37.2	235	0.92	0	0	0	0	0.396	2.742	0.0029	0.735	0.276	256	15	1.394	0.365	0	0	0	100	1	37	2	116	13.4	22.9	5.91	92.3	0.659	0.874	0.222	0.125	0	269	0.275	22.4	268.2	0.881	0.4	100	2	100	100	2	100	XLMS_RANDOM	0	0
MARE1_HUMAN__NALD2_HUMAN	Q15691:Q9Y3Q0	0	0	0	0.273	0	21.8	240	0.7	0	0.007	1	0	0.586	1.275	0.0026	0.543	0.139	66	16.2	1.7	0.444	226.713	113.644	0.0013	572.185	0.0381	34	30	51	8.8	16	4.87	95.1	0.299	0	0	0	0	432	0.294	30.2	489.05	0.901	0.9	100	2	100	100	2	100	XLMS_RANDOM	0	0
DESM_HUMAN__TSC1_HUMAN	P17661:Q92574	0	0	0	0.109	0	17.8	373	0.9	0	0.011	1	0	0.907	1.497	0.0034	0.704	0.242	568	12.4	0.983	0.016	318.43	161.785	0.008	689.226	0.022	68	4	635	34.9	18.7	27.235	77.1	0.56	0.514	0.299	0.276	0	82	0.463	35.4	728.9	0.695	5.5	100	2	100	100	2	100	XLMS_RANDOM	0	1
WDCP_HUMAN__AAR2_HUMAN	Q9H6R7:Q9Y312	0	0	0	0.058	0	21.2	125	0.34	0	0.114	4	3.76	0.835	1.204	0.001	0.566	0.183	966	6.1	1.067	0.064	7.12	4.67	0.1349	24.3992	0.5995	40	22	243	17.1	31.7	12.51	87.6	0.61	0.898	0.396	0.376	0	154	0.149	7.8	548.25	0.58	3	5.9622	0.8386	53.31	3.2851	0.4605	11.17	XLMS_RANDOM	0	1
ECT2L_HUMAN__CD5R2_HUMAN	Q008S8:Q13319	0	0	0	0.106	0	18.4	230	0.41	0	0.017	1	0	0.918	1.312	0.0025	0.552	0.149	294	6	0.595	0.062	0.485	0.2725	0.0583	25.185	0.9342	49	26	284	28.4	28.8	21.125	72	0.485	0	0	0	0	35	0.714	28.7	585.3	1.174	0.6	100	2	100	100	2	100	XLMS_RANDOM	0	0
T2AG_HUMAN__RALY_HUMAN	P52657:Q9UKM9	0	0	0	0.169	60	29.7	162	0.92	0	0.004	3	0	0.81	1.382	0.0012	0.538	0.178	785	46.3	0.481	1.357	202.6	108.7	0.0352	364.688	0.0154	57.5	29	46	9	8.8	36.9	79.7	0.715	0.582	0.119	0.001	0	138	0.116	27.5	213.7	1.087	1.1	17.8383	0.8654	194.31	6.049	0.5742	36.08	XLMS_RANDOM	0	1
HNRDL_HUMAN__TXLNG_HUMAN	O14979:Q9NUQ3	0	0	0	0.172	7	12.7	271	0.77	0	0.04	1	2.8	0.819	1.222	0.0004	0.392	0.177	72	6	0.925	0.048	177.1	101.45	0.0679	463.449	0.0124	74	8	355	38	9.3	29.865	69.8	0.239	0.993	0.284	0.212	0	234	0.068	8.5	471.75	0.041	1.8	13.4209	0.9548	127.77	8.4947	0.9049	50.65	XLMS_RANDOM	0	1
TOM20_HUMAN__BCLF1_HUMAN	Q15388:Q9NYF8	153	1	0	0.038	143	15.8	409	0.29	0	0.649	494	0	0.324	1.463	0.0034	0.641	0.193	206	12.5	0.126	0.018	117.7	100.15	0.2597	111.715	0.3876	72.5	45	711	39.5	74.9	37.91	62.2	0.9	0.978	0.277	0.123	671	19	0.684	49.1	522.55	1.455	0.5	13.1219	0.7937	137.82	7.772	0.6376	56.55	XLMS_RANDOM	0	0
CCL11_HUMAN__PSB7_HUMAN	P51671:Q99436	0	0	0	0.033	0	30.2	137	0.05	0	0.004	3	0	0.241	1.673	0.0018	0.685	0.166	659	47.7	1.534	1.403	142.296	71.852	0.0049	284.353	0.8344	45.5	13	7	1.6	1.2	0.2	94.9	0.574	0	0	0	0	250	0.28	18	183.2	0.898	3.1	100	2	100	100	2	100	XLMS_RANDOM	0	0
MCM5_HUMAN__WAC2A_HUMAN	P33992:Q641Q2	0	0	0	0.108	0	30	527	0.54	0	0.015	12	0	0.465	1.618	0.0038	0.704	0.199	470	48.6	0.634	1.427	135.4	87.3	0.1265	99.9531	0.0606	59.5	59	1013	39.4	64.6	42.155	62.4	0.734	0.877	0.151	0.032	0	706	0.02	5.3	988.35	0.527	1.7	20.9108	0.73	216.63	17.6589	0.6645	143.9	XLMS_RANDOM	0	1
K1C17_HUMAN__PRCC_HUMAN	Q04695:Q92733	0	0	0	0.103	0	6.9	232	0.78	0	0.069	15	0	0.591	1.794	0.0026	0.727	0.291	568	30	1	1	174.3	125.85	0.1817	190.246	0.3144	79.5	17	266	28.4	12.4	37.65	74.2	0.247	0	0	0	0	10	0.8	17.7	395.55	0.3	0.9	100	2	100	100	2	100	XLMS_RANDOM	0	1
PAP1L_HUMAN__TBCB_HUMAN	Q4VXU2:Q99426	0	0	0	0.209	197	5.8	259	0.4	0	0	0	0	0.977	1.493	0.0014	0.64	0.186	345	40.4	1.132	1.173	72.5	54.05	0.1971	232.801	0.3801	40.5	13	150	13	21	9.025	91.6	0.67	0	0	0	408	238	0.206	10.2	387.15	0.711	1.8	100	2	100	100	2	100	XLMS_RANDOM	0	1
K2C75_HUMAN__EXOG_HUMAN	O95678:Q9Y2C4	0	0	0	0.076	0	3.2	145	0.76	0	0	0	0	0.386	1.63	0.0033	0.689	0.228	568	5.7	0.816	0.084	77.63	41.285	0.0308	94.2835	0.4035	57.5	39	279	27.8	26.1	19	88.8	0.589	0	0	0	0	26	0.115	2.2	407.55	0.377	14	100	2	100	100	2	100	XLMS_RANDOM	0	1
RL27_HUMAN__NDUF4_HUMAN	P61353:Q9P032	0	0	0	0.231	0	52.4	110	0.01	0	0.133	110	0	0.792	1.995	0.0048	0.764	0.263	731	55.1	0.163	1.616	462.5	262.75	0.0638	1198.51	0.3595	47.5	37	6	1.7	3.4	6.675	92.3	0.493	0.843	0.32	0.255	0	132	0.341	3.3	157.65	0.295	1.5	19.6281	0.6229	188.93	11.3324	0.4211	93.96	XLMS_RANDOM	0	0
NDUS4_HUMAN__IPYR_HUMAN	O43181:Q15181	171	1	0	0.218	15	12.7	149	0.34	0	0.005	3	0	0.286	1.474	0.001	0.524	0.153	193	29.2	0.547	0.803	265.5	168.25	0.1179	810.206	0.2161	42	44	8	2	2.7	2.17	96.7	0.25	0.911	0.098	0.003	0	133	0.759	3.6	215.05	0.399	2	20.3929	0.9967	219.23	11.8879	0.992	108.04	XLMS_RANDOM	0	1
TPP2_HUMAN__TM214_HUMAN	P29144:Q6NUQ4	0	0	0	0	0	19.6	526	0.17	0	0.004	1	0	0.727	1.244	0.0006	0.587	0.152	975	5.1	0.823	0.029	41.7	37.55	0.286	241.136	0.5935	30	20	129	8.2	10.8	7.29	91.6	0.11	0.856	0.228	0.135	0	80	0.875	22.4	828.3	0.379	1.2	14.4088	1.0144	160.61	12.3762	1.0194	112.3	XLMS_RANDOM	0	0
ATPA_HUMAN__DPYL1_HUMAN	P25705:Q14194	219	1	0	0.126	0	14.7	499	0.45	0	0.004	2	0	0.342	1.225	0.0022	0.447	0.201	744	22.8	0.534	0.617	1330.5	687.75	0.0166	2329.5	0.3436	27	0	99	8.8	0.2	3.215	96.1	0.025	0.709	0.141	0.05	229	412	0.303	7.4	509.25	0.045	0.5	15.3414	0.8458	166.95	1.2359	0.0516	3.22	XLMS_RANDOM	0	1
CYB_HUMAN__SAT2_HUMAN	P00156:Q96F10	0	0	0	0.248	0	9.2	114	0.22	0	0	0	0	0.411	1.794	0.0015	0.712	0.191	22	30	1	1	0.2	3.27	0.9407	61.3818	0.1083	26	18	0	0	0	2.075	97.4	0.411	0	0	0	0	3409	0.424	0.7	245	0.595	3.8	100	2	100	100	2	100	XLMS_RANDOM	0	1
RS26_HUMAN__SAE1_HUMAN	P62854:Q9UBE0	0	0	0	0.345	0	28.7	205	0.75	0	0.054	42	0	0.787	1.804	0.0034	0.612	0.204	263	30	1	1	221	234.5	0.3594	831.4	0.3102	41	30	19	3.3	3.2	6.72	93.8	0.398	0.895	0.272	0.072	0	332	0.295	21.8	232.95	1.019	1.7	15.4105	0.4939	160.27	14.7559	0.4753	138.91	XLMS_RANDOM	0	0
PEA15_HUMAN__DDX47_HUMAN	Q15121:Q9H0S4	0	0	0	0.016	0	4.4	321	0.33	0	0.02	16	0	0.749	1.646	0.0039	0.831	0.227	22	57.8	0.89	1.712	108.2	74.9	0.1612	593.567	0.1494	38.5	15	52	7.3	5.5	8.325	89.8	0.605	0.765	0.205	0.019	0	324	0.049	33.1	270.6	0.99	0.1	25.1408	1.1826	278.87	22.4615	1.2395	199.98	XLMS_RANDOM	0	1
DJC21_HUMAN__YP023_HUMAN	Q5F1R6:Q8NAQ8	0	0	0	0	0	4.5	128	0	0	0	0	0	0.815	2.357	0.0023	0.812	0.43	591	30	1	1	0	0	0	100	1	74.5	29	292	60.2	53.8	47.21	63	0.685	0	0	0	0	11	0.091	28.4	361.95	1.271	5.8	100	2	100	100	2	100	XLMS_RANDOM	0	1
EXOS7_HUMAN__HBS1L_HUMAN	Q15024:Q9Y450	991	1	4	0.225	100	0.7	277	0.24	0	0.107	84	0	0.971	1.052	0.0006	0.382	0.12	206	27.8	0.283	0.799	9.1	25.15	0.6936	25.1127	0.0075	33	18	182	13.8	24.2	0.815	87.2	0.673	0.865	0.206	0.122	0	566	0.643	34.8	449.55	0.716	0.9	12.8188	0.9633	106.54	3.0276	0.6171	9.17	XLMS_RANDOM	0	0
NFASC_HUMAN__STMN1_HUMAN	O94856:P16949	214	1	0	0.122	0	14.9	483	0.23	0	0.074	2	0	0.626	1.807	0.001	0.698	0.213	148	6.6	1.053	0.025	624.74	319.63	0.0115	1028.03	0.072	56	36	282	12	17.2	9.11	92.4	0.825	0.616	0.399	0.482	210	183	0.328	81.1	606.6	1.519	1.7	100	2	100	100	2	100	XLMS_RANDOM	0	1
ELP1_HUMAN__CHM1A_HUMAN	O95163:Q9HD42	0	0	0	0	0	18.6	208	0.38	0	0.479	329	0	0.938	1.509	0.0058	0.713	0.216	785	23.6	0.292	0.62	35.7	31.95	0.2831	44.8241	0.037	36	22	102	6.8	0.5	2.925	88.1	0.772	0.881	0.12	0.009	0	109	0.358	59.6	639.7	1.353	0.3	11.8097	0.7156	133.17	9.2234	0.619	86.26	XLMS_RANDOM	0	1
UBA1_HUMAN__XPP1_HUMAN	P22314:Q9NQW7	256	1	1	0	0	2.8	637	0.63	0	0.013	6	0	0.854	1	0.0011	0.343	0.113	190	65.3	1.427	1.94	319.8	223.1	0.165	860.249	0.0364	19.5	5	47	2.2	4.4	1.87	97.5	0.476	0.999	0.75	0.846	0	701	0.348	37.7	817	0.525	2.5	15.7996	0.8398	170.13	15.203	0.8311	146.47	XLMS_RANDOM	0	1
DPP10_HUMAN__S39A7_HUMAN	Q8N608:Q92504	0	0	0	0.206	156	7	274	0.79	0	0.008	5	0	0.95	1.306	0.0018	0.567	0.166	589	36.8	1.103	1.05	32.105	16.2475	0.006	108.402	0.2335	37.5	29	219	21.6	33.5	32.87	78.6	0.004	0	0	0	0	652	0.319	15.4	630.55	0.478	0.1	100	2	100	100	2	100	XLMS_RANDOM	0	1
K2C6C_HUMAN__RBP56_HUMAN	P48668:Q92804	0	0	0	0.091	0	0.4	239	0.89	0	0	0	0	0.813	1.822	0.0026	0.529	0.227	568	5.9	0.99	0.026	106.8	135.6	0.4349	148.885	0.2394	80.5	7	688	59.2	33.1	34.83	59	0.12	0	0	0	0	281	0.093	16.6	538.3	0.034	1.3	100	2	100	100	2	100	XLMS_RANDOM	0	0
PGK2_HUMAN__KRCC1_HUMAN	P07205:Q9NPI7	0	0	0	0.022	0	31.1	181	0.13	0	0.061	2	0	0.397	1.798	0.0046	0.782	0.345	294	8.5	1.276	0.204	194.867	97.5665	0.0007	539.645	0.8532	57	74	68	13.2	26.3	41.83	77.2	0.499	0	0	0	0	1731	0.001	19.3	325.5	0.415	2	100	2	100	100	2	100	XLMS_RANDOM	0	1
STX3_HUMAN__TCAL5_HUMAN	Q13277:Q5H9L2	0	0	0	0.012	0	24.9	89	0.05	0	0	0	0	0.323	2.197	0.0042	0.835	0.326	148	5.4	0.72	0.045	4.1	10.95	0.6846	275.746	0.0187	65.5	55	51	11.1	8.9	33.465	72.4	0.272	0.001	0	0	0	68	0.544	3.8	257.5	0.287	3.2	100	2	100	100	2	100	XLMS_RANDOM	0	1
STOM_HUMAN__1433B_HUMAN	P27105:P31946	0	0	0	0.132	122	3.6	296	0.97	0	0.148	4	0	0.569	1.133	0.0007	0.292	0.178	503	6.6	1.183	0.112	206	496	0.6561	540.27	0.1063	33.5	15	31	5.7	3.9	6.54	94.6	0.331	0.884	0.124	0.001	224	517	0.7	4.1	259.55	0.115	1	42.6171	1.0736	421.81	26.1424	1.1575	209.93	XLMS_RANDOM	0	1
DLDH_HUMAN__BICD2_HUMAN	P09622:Q8TD16	0	0	0	0.106	0	11.8	460	0.95	0	0.017	4	0	0.336	1.221	0.0001	0.542	0.199	294	12	0.52	0.201	303.64	160.18	0.0268	576.587	0.2177	46	44	196	13.2	13	7.135	95	0.679	0.603	0.103	0.022	0	182	0.418	7.4	608.55	0.73	0.5	21.6095	1.14	263.02	17.3242	1.2518	162.04	XLMS_RANDOM	0	1
TMC5A_HUMAN__VATE2_HUMAN	Q8N6Q1:Q96A05	0	0	0	0.036	0	9.6	15	0	0	0.105	2	0	0.694	1.456	0.0036	0.677	0.234	294	5.5	0.938	0.011	10.259	5.1705	0.004	44.5818	0.2911	59.5	27	29	5	9.3	0.69	94	0.403	0	0	0	0	437	0.018	3.1	266	0.35	0.4	100	2	100	100	2	100	XLMS_RANDOM	0	1
RGPD8_HUMAN__HYPK_HUMAN	O14715:Q9NX55	0	0	0	0.268	209	28.2	240	0.43	0	0.016	11	0	0.91	1.431	0.0024	0.526	0.2	409	30	1	1	45.93	25.635	0.0549	138.603	0.5857	58	18	640	26.4	17.2	11.21	75.2	0.902	0.236	0.144	0.171	0	6	0.167	6.7	940.4	1.754	3.9	12.4843	1.0067	108.95	6.6725	1.0387	22.54	XLMS_RANDOM	0	1
RS17_HUMAN__SYN1_HUMAN	P08708:P17600	0	0	0	0.09	0	29.2	387	0.38	0	0	0	0	0.761	1.833	0.0029	0.719	0.276	148	52.7	1.51	1.471	0	0	0	100	1	56	12	305	21.9	42.4	33.44	72.8	0.806	0.59	0.36	0.258	0	118	0.144	43.9	312.85	1.209	0.3	100	2	100	100	2	100	XLMS_RANDOM	0	1
NONO_HUMAN__HCDH_HUMAN	Q15233:Q16836	0	0	0	0.183	0	17.3	369	0.34	0	0.026	2	0	0.219	1.153	0.001	0.489	0.154	294	9.3	0.502	0.109	359	549.5	0.5075	937.18	0.3116	44	38	124	13.2	26.3	6.735	95	0.647	0.86	0.253	0.197	0	2263	0.027	7.1	361.1	0.346	4.6	27.9576	1.0268	254.02	27.5651	1.0273	234.15	XLMS_RANDOM	0	1
GOLI4_HUMAN__DDX17_HUMAN	O00461:Q92841	494	1	0	0.074	83	22.1	472	0.34	0	0.021	2	0	0.397	1.713	0.004	0.603	0.211	939	9.9	1.16	0.229	156.83	85.585	0.0437	394.99	0.2149	67.5	31	539	37.9	2.5	20.52	77.1	0.303	0.624	0.058	0.002	0	114	0.096	29	784.35	0.393	1.4	18.2996	1.0117	187.8	13.1288	1.0252	100.15	XLMS_RANDOM	0	0
H10_HUMAN__CHM4B_HUMAN	P07305:Q9H444	0	0	0	0.231	8	16.4	163	0.45	0	0.002	1	1.85	0.745	2.055	0.0024	0.67	0.229	985	44.4	1.137	1.186	88.9	121.55	0.4645	977.871	0.0231	67.5	11	81	19.7	10	26.4	72.1	0.015	0.878	0.162	0.013	224	317	0.451	8.6	214.7	0.065	2.4	30.0528	0.9999	301.76	29.1896	0.9999	243.74	XLMS_RANDOM	0	0
ERF1_HUMAN__R7BP_HUMAN	P62495:Q6MZT1	0	0	0	0.008	0	19.8	404	0.33	0	0.001	1	0	0.602	1.413	0.004	0.675	0.255	294	64.8	1.473	1.926	107.943	54.0285	0.0005	147.535	0.6571	39.5	27	88	15.6	23.1	11.52	83.3	0.1	0	0	0	333	250	0.132	12.4	317.15	0.437	1.8	100	2	100	100	2	100	XLMS_RANDOM	0	1
SHIP2_HUMAN__ENPL_HUMAN	O15357:P14625	0	0	0	0.084	0	8.1	875	0.77	0	0.016	7	0	0.567	1.385	0.0026	0.622	0.171	622	21	0.561	0.557	697.21	358.395	0.0138	2755.36	0.179	41.5	9	517	23.1	18	10.975	85.8	0.411	0.864	0.344	0.309	212	30	0.833	20.6	788.5	0.33	0.9	21.1442	1.0804	252.13	19.1477	1.0979	191.67	XLMS_RANDOM	0	0
RHOC_HUMAN__PTMS_HUMAN	P08134:P20962	0	0	0	0.013	0	19.5	152	0.14	0	0.035	6	3.4	0.329	2.303	0.0019	0.669	0.253	490	8	0.134	0.154	0	0	0	100	1	59.5	57	25	9.9	9.5	37.44	79.3	0.131	0.891	0.313	0.21	309	1825	0.001	16.5	153.3	0.682	7.2	18.7676	1.1501	188.26	16.9261	1.1937	125.1	XLMS_RANDOM	0	1
ARK72_HUMAN__CPT1B_HUMAN	O43488:Q92523	0	0	0	0.162	236	0.9	257	0.6	0	0.053	1	0	0.622	1.281	0.0003	0.542	0.156	783	5.9	1.073	0.011	111.39	62.305	0.056	372.534	0.1839	22	6	38	3.9	2.8	1.79	97.3	0.496	0	0	0	0	39	0.256	12.1	533.85	0.877	8.7	100	2	100	100	2	100	XLMS_RANDOM	0	1
S2512_HUMAN__GNPTA_HUMAN	O75746:Q3T906	0	0	0	0.11	0	13.4	701	0.79	0	0.087	2	2.33	0.506	1.255	0.0032	0.558	0.233	568	5.6	1.043	0.086	44.46	22.47	0.0054	96.8455	0.2699	33.5	17	344	16.1	11.5	4.67	85.7	0.613	0.595	0.084	0	0	47	0.404	48.9	845.85	0.397	0	14.5253	1.0481	120.81	7.5422	1.2084	23.29	XLMS_RANDOM	0	1
FDFT_HUMAN__IQEC1_HUMAN	P37268:Q6DN90	0	0	0	0.097	0	10	457	0.26	0	0.014	1	0	0.638	1.237	0.0005	0.543	0.173	206	9.6	0.649	0.104	0	0	0	100	1	43	42	504	27	48.2	49.84	72	0.783	0.083	0.046	0.043	500	138	0.551	27.8	717.85	0.876	0.2	19.5525	0.8982	212.55	14.8253	0.851	102.58	XLMS_RANDOM	0	0
TROP_HUMAN__BICD2_HUMAN	Q12816:Q8TD16	0	0	0	0.023	0	13.5	385	0.63	0	0.045	1	0	0.667	2.734	0.0046	0.847	0.711	148	8.9	1.469	0.215	7.574	4.573	0.094	13.8683	0.0674	55	26	812	32.5	25.7	39.655	71.6	0.214	0.505	0.406	0.407	0	76	0.026	22.6	1163.8	0.573	0.1	100	2	100	100	2	100	XLMS_RANDOM	0	0
CYC_HUMAN__PLGT3_HUMAN	P99999:Q7Z4H8	0	0	0	0.267	0	16.5	114	0.37	0	0	0	0	0.493	1.536	0.0024	0.62	0.207	206	32.3	1.752	0.891	509.2	269.4	0.0282	1121.09	0.2617	28.5	11	20	1.9	3.9	1.4	97.7	0.747	0.907	0.249	0.104	0	172	0.267	19.8	270.25	1.205	0	17.419	1.0446	177.71	15.1551	1.061	122.35	XLMS_RANDOM	0	1
1433S_HUMAN__NOE1_HUMAN	P31947:Q99784	0	0	0	0.08	0	6	351	0.43	0	0	0	0	0.398	1.468	0.0026	0.684	0.217	744	9.6	1.338	0.245	228.02	119.99	0.0256	570.713	0.1427	33	12	53	6.3	5.5	10.56	92.1	0.565	0	0	0	471	150	0.393	24.1	314.4	0.669	3	100	2	100	100	2	100	XLMS_RANDOM	0	1
STAU1_HUMAN__PRS8_HUMAN	O95793:P62195	0	0	0	0.101	0	16	431	0.85	0	0.005	3	0	0.952	1.445	0.0018	0.59	0.163	361	50	0.977	1.481	139.9	107.05	0.2096	309.75	0.19	46.5	23	216	19.4	29.4	14.19	78.9	0.49	0.823	0.204	0.089	229	819	0.021	1.9	443.7	0.177	2.3	16.6979	0.9102	190.65	15.0142	0.8897	145.55	XLMS_RANDOM	0	1
CHSTA_HUMAN__PPIB_HUMAN	O43529:P23284	0	0	0	0.199	0	12.5	240	0.77	0	0.087	2	0	0.785	1.466	0.0038	0.614	0.173	751	6.1	0.588	0.088	814.754	407.623	0.0003	3869.89	0.9428	33.5	5	45	6.3	12.6	1.165	97.1	0.486	0	0	0	0	695	0.046	7.1	282.4	0.492	1.1	100	2	100	100	2	100	XLMS_RANDOM	0	1
WBP4_HUMAN__ENOX1_HUMAN	O75554:Q8TC92	0	0	0	0.149	0	21.9	355	0.29	0	0.021	2	0	0.97	1.044	0.0013	0.378	0.109	500	9.2	0.83	0.177	1.04	1.58	0.5048	17.9765	0.8336	68.5	23	279	28.9	11.8	27.715	74.2	0.241	0	0	0	0	130	0.308	13.6	432.3	0.356	5.9	100	2	100	100	2	100	XLMS_RANDOM	0	1
B2L13_HUMAN__TPC2L_HUMAN	Q9BXK5:Q9UL33	0	0	0	0.073	0	32.2	146	0.65	0	0.01	1	0	0.57	1.495	0.0008	0.742	0.271	294	9.2	0.381	0.135	12.09	14.055	0.3985	67.1161	0.0609	48.5	35	217	22.6	43.8	39.52	75.8	0.824	0.606	0.063	0.002	0	27	0.852	23.3	319.8	1.089	1.8	12.4796	0.8573	113.48	9.2691	0.7706	66.09	XLMS_RANDOM	0	1
CAH2_HUMAN__MPRIP_HUMAN	P00918:Q6WCQ1	0	0	0	0.167	112	3.6	462	0.18	0	0.021	2	0	0.825	1.368	0.0007	0.613	0.209	294	14.4	1.432	0.376	290.1	163.95	0.0612	1122.04	0.511	44.5	51	429	21.1	41.4	26.57	85	0.894	0.75	0.082	0.003	0	114	0.675	49.2	612.6	1.173	0.9	38.9898	0.8122	407.98	26.4697	0.6632	166.69	XLMS_RANDOM	0	1
CHD4_HUMAN__TRMB_HUMAN	Q14839:Q9UBP6	0	0	0	0.275	204	15.1	1318	0.1	0	0.442	268	0	0.868	1.094	0.0004	0.426	0.159	409	23.1	0.241	0.504	38.5	34.65	0.2857	100	1	40	16	693	21.9	26.3	20.255	86.2	0.889	0.517	0.047	0.001	0	407	0.012	57.7	1094	1.556	1.2	16.231	0.8628	148.37	7.4613	0.6383	69.79	XLMS_RANDOM	0	0
MTA2_HUMAN__AT2A2_HUMAN	O94776:P16615	0	0	0	0	0	3.3	935	0.59	0	0.055	46	0	0.205	1.036	0.0007	0.399	0.158	294	52.1	0.22	1.525	64.6	75.7	0.4019	353.935	0.009	36.5	33	178	12.8	21.8	0.735	88.9	0.18	0.88	0.432	0.379	0	572	0.192	23	778.7	0.131	6.2	23.0939	1.6345	251.28	22.9179	1.6509	240.71	XLMS_RANDOM	0	1
K2C75_HUMAN__AT1B3_HUMAN	O95678:P54709	0	0	0	0.077	0	11.9	138	0.83	0	0.006	1	0	0.628	1.668	0.0033	0.706	0.197	631	14.8	0.922	0.26	1.6	79.3	0.98	119.614	0.3951	55	44	228	20.9	39.7	12.48	85.6	0.705	0	0	0	0	60	0.05	8	351.65	0.754	7	100	2	100	100	2	100	XLMS_RANDOM	0	0
HS71B_HUMAN__RBM4_HUMAN	P0DMV9:Q9BWF3	0	0	0	0.129	118	11.2	495	0.42	0	0	0	0	0.815	1.735	0.0001	0.63	0.184	891	30	1	1	803.1	448.45	0.0552	702.295	0.0047	41.5	37	186	23.6	37.3	35.435	76.3	0.127	0.931	0.356	0.381	346	1317	0.037	8.8	497.7	0.488	0.5	17.909	0.9512	215.18	17.57	0.9494	206.12	XLMS_RANDOM	0	1
RLA2_HUMAN__EIF3A_HUMAN	P05387:Q14152	339	1	0	0.353	382	5.2	647	0.09	0	0.921	791	0	0.658	1.83	0.0035	0.599	0.278	148	19.5	0.038	0.41	697	528.5	0.2052	714.746	0.1293	65	10	563	35.2	5.9	8.095	77.4	0.92	0.782	0.148	0.068	577	306	0.778	84	574.6	1.612	8.1	21.0581	0.4509	157.85	20.5301	0.4396	128.55	XLMS_RANDOM	0	1
K1C20_HUMAN__LACTB_HUMAN	P35900:P83111	0	0	0	0.116	0	17.9	211	0.12	0	0.036	1	0	0.444	1.615	0.0012	0.735	0.204	785	9.8	0.985	0.24	4.4	22.4	0.8211	95.3951	0.3929	56.5	31	210	21.2	5.7	1.43	94.2	0.147	0	0	0	0	1765	0.084	20.6	417.5	0.008	1.4	100	2	100	100	2	100	XLMS_RANDOM	0	1
RANG_HUMAN__CA2D1_HUMAN	P43487:P54289	0	0	0	0	0	4.3	615	0.16	0	0.004	1	0	0.596	1.303	0.0023	0.573	0.143	636	15.9	0.524	0.416	784.7	404.65	0.0154	501.682	0.027	37.5	27	78	9.7	10.5	2.75	93.3	0.694	0.955	0.124	0.037	0	249	0.173	72.9	646.4	1.49	2.5	21.0582	0.9507	204.97	12.6199	0.8824	59.81	XLMS_RANDOM	0	0
AATM_HUMAN__WBP11_HUMAN	P00505:Q9Y2W2	0	0	0	0.181	0	3.1	514	0.58	0	0.147	103	0	0.263	1.525	0.0004	0.682	0.256	568	24.3	0.126	0.65	228.3	149.85	0.1352	1578.84	0.4866	54.5	57	234	18.9	29.9	39.415	78.8	0.708	0.531	0.076	0.014	0	97	0.464	11.9	495.75	0.316	1.6	18.7387	1.16	225.25	15.3808	1.2768	143.27	XLMS_RANDOM	0	0
GNAQ_HUMAN__WDR3_HUMAN	P50148:Q9UNX4	0	0	0	0.207	226	20.6	433	0.96	0	0.041	33	0	0.531	1.177	0.0005	0.498	0.205	785	32.1	0.186	0.92	57.6	42.2	0.1887	328.549	0.1532	25	2	63	3.7	5.2	6.57	93.3	0.627	0.388	0.082	0.002	0	1067	0.235	27.5	646.3	0.899	1.4	23.8417	1.1455	214.08	16.0676	1.3318	93.36	XLMS_RANDOM	0	1
PTMS_HUMAN__CSPG4_HUMAN	P20962:Q6UVK1	0	0	0	0.022	0	21.6	227	0.09	0	0.011	2	0	0.433	2.467	0.0072	0.846	0.297	294	9.8	0.177	0.238	0	0	0	100	1	60	56	254	12.5	4.4	20.715	71	0.906	0.368	0.093	0.047	252	5	0.2	35.6	1229.8	1.836	1.4	14.9199	0.9666	117.31	8.2379	0.7559	20.44	XLMS_RANDOM	0	1
HS71L_HUMAN__KT222_HUMAN	P34931:Q8N1A0	0	0	0	0.021	0	24.7	321	0.12	0	0.053	1	0	0.87	1.783	0.0011	0.733	0.244	966	6.2	1.146	0.094	436.16	222.92	0.011	245.764	0.1957	49	52	110	15.8	22	4.52	90.6	0.013	0	0	0	0	565	0.012	20.7	421.9	0.602	5.3	100	2	100	100	2	100	XLMS_RANDOM	0	1
EIF3H_HUMAN__CLU_HUMAN	O15372:O75153	0	0	0	0	0	0.6	725	0.26	0	0.096	53	0	0.928	0.847	0.0011	0.27	0.114	779	22.8	0.283	0.605	68.7	59.25	0.266	79.9495	0.0346	34.5	13	182	10.6	1.3	11.9	86	0.655	0.834	0.098	0.011	0	508	0.205	28.8	775.1	1.145	1.3	17.913	0.9134	177.85	17.0111	0.9061	156.24	XLMS_RANDOM	0	1
ITB1_HUMAN__PSMD8_HUMAN	P05556:P48556	0	0	0	0.165	0	5.1	519	0.42	0	0.136	82	0	0.631	1.212	0.0001	0.514	0.185	591	24.4	0.566	0.62	81.5	93.25	0.3918	416.204	0.3047	41	22	125	15.5	23.3	17.54	81.1	0.37	0.891	0.135	0.018	316	70	0.414	18	563	0.646	6.2	22.9069	1.3474	266.66	22.6382	1.3724	253.59	XLMS_RANDOM	0	0
RPN2_HUMAN__MCM2_HUMAN	P04844:P49736	0	0	1	0.16	186	15.4	490	0.25	0	0.707	608	0	0.259	1.245	0.0027	0.558	0.13	402	42.3	0.072	1.206	57	163.5	0.7031	785.79	0.2003	34	8	155	9.3	9	9.65	88.9	0.395	0.752	0.097	0.009	0	706	0.038	27	650.75	0.237	2.5	23.8206	1.1852	267.79	23.4252	1.192	253.77	XLMS_RANDOM	0	1
RL24_HUMAN__RBM28_HUMAN	P83731:Q9NW13	0	0	0	0.324	0	32.9	258	0.59	0	0.598	450	0	0.618	1.623	0.0033	0.628	0.319	785	52.6	0.112	1.526	478.8	263.6	0.0481	813.404	0.1678	62.5	3	261	19.9	25.9	3.83	85.6	0.782	0.983	0.402	0.391	0	138	0.464	38.6	459.1	1.343	0.2	14.961	0.8434	165.17	10.9737	0.7303	105.65	XLMS_RANDOM	0	0
EF1G_HUMAN__PRP19_HUMAN	P26641:Q9UMS4	215	1	0	0.263	197	4.4	448	0.73	0	0.678	587	4.13	0.85	0.972	0	0.323	0.114	503	58.2	0.045	1.694	126	254	0.6025	439.351	0.0502	30.5	1	80	8.7	4.7	0.125	94.3	0.09	0.991	0.346	0.302	0	193	0.383	4	435.65	0.083	2.8	15.7527	0.4501	169.54	15.3551	0.4373	163.43	XLMS_RANDOM	0	0
SAP30_HUMAN__CADH2_HUMAN	O75446:P19022	0	0	0	0.133	0	9	458	0.3	0	0.014	1	0	0.244	1.406	0.0035	0.59	0.164	144	12.2	1.237	0.226	15	16.8	0.3827	126.05	0.0542	50.5	15	234	23.1	7.5	13.62	83.5	0.711	0.62	0.324	0.247	0	246	0.146	50.3	460.65	1.214	4	14.81	1.1303	110.83	9.8231	1.4138	29.48	XLMS_RANDOM	0	1
TPPP_HUMAN__TYB4_HUMAN	O94811:P62328	0	0	0	0.149	9	6.6	87	0.09	0	0	0	0	0.877	2.27	0.0015	0.566	0.23	348	8.1	0.761	0.142	48345.8	24190.1	0.0004	35763.9	0.2542	68.5	31	35	8	16	1.785	86.5	0.714	0.582	0.116	0.014	0	285	0.056	20.6	127.6	1.312	1.4	100	2	100	100	2	100	XLMS_RANDOM	0	1
RANG_HUMAN__JARD2_HUMAN	P43487:Q92833	0	0	0	0.188	194	3.9	547	0.18	0	0	0	0	0.543	1.323	0.0027	0.552	0.163	1012	16.4	0.617	0.436	796.367	398.817	0.0008	569.086	0.6845	55.5	9	648	32.2	34.7	42.7	73.4	0.85	0	0	0	405	43	0.395	56.4	669.25	1.508	2	20.0627	1.0478	197.06	9.5552	1.1736	33.69	XLMS_RANDOM	0	1
OAT_HUMAN__GPX8_HUMAN	P04181:Q8TED1	224	1	0	0.258	59	9.6	182	0.27	0	0.065	2	0	0.306	1.103	0.0029	0.475	0.132	72	11.8	1.279	0.301	59.68	35.56	0.0875	205.184	0.1507	30	8	34	4.3	4.9	0.9	98.3	0.417	0.968	0.218	0.12	0	5317	0.145	13.8	314.35	0.675	3.7	27.8367	1.2127	275.76	19.2102	1.3802	113.54	XLMS_RANDOM	0	0
CKAP5_HUMAN__3BP1_HUMAN	Q14008:Q9Y3L3	0	0	0	0.204	214	15	769	0.23	0	0.011	9	0	0.88	0.966	0.001	0.38	0.131	923	68.1	0.479	2.012	0	0	0	100	1	44	14	709	28.8	11.8	2.01	87.2	0.574	0.989	0.383	0.318	0	10	0.6	29.1	1356.35	0.988	2.2	14.5719	1.0322	166.41	10.367	1.0918	81.35	XLMS_RANDOM	0	0
ROA1_HUMAN__CEP19_HUMAN	P09651:Q96LK0	0	0	0	0.159	0	32.3	204	0.1	0	0.008	1	0	0.947	1.822	0.0008	0.809	0.306	206	17.1	0.79	0.429	1146.99	573.504	0	1833.09	0.3259	55.5	9	173	23.2	46.5	29.61	72	0.574	0	0	0	0	476	0.122	17.3	222.95	0.548	1.3	100	2	100	100	2	100	XLMS_RANDOM	0	1
NFH_HUMAN__LZTL1_HUMAN	P12036:Q9NQ48	0	0	0	0.062	0	9.3	176	0.4	0	0.062	1	0	0.934	1.941	0.002	0.718	0.333	206	6.8	1.168	0.084	4.1	15.05	0.7602	266.82	0.0034	73.5	21	702	36.5	60.2	49.39	65.1	0.765	0.02	0.011	0.011	324	172	0.035	54.5	619.3	1.161	2.4	100	2	100	100	2	100	XLMS_RANDOM	0	1
DLG1_HUMAN__TTL11_HUMAN	Q12959:Q8NHH1	0	0	0	0.085	0	14.5	627	0.59	0	0.005	1	0	0.709	1.366	0.0018	0.585	0.286	785	9.1	1.181	0.136	27.835	14.1825	0.0094	71.2996	0.7068	47	0	536	31.6	4.8	0.825	88.9	0.145	0.338	0.244	0.244	258	298	0.097	5.9	707.9	0.201	3.5	100	2	100	100	2	100	XLMS_RANDOM	0	0
SF3A2_HUMAN__DLEC1_HUMAN	Q15428:Q9Y238	0	0	0	0.129	0	20.7	344	0.7	0	0.01	8	0	0.848	1.854	0.005	0.701	0.271	206	50.3	0.287	1.488	76.114	38.143	0.0011	123.95	0.5251	56	34	494	26.5	14.6	19.81	70.8	0.626	0	0	0	0	39	0.077	38.2	1120.95	1.165	4.7	100	2	100	100	2	100	XLMS_RANDOM	0	1
SYPH_HUMAN__EFTU_HUMAN	P08247:P49411	0	0	1	0.167	157	7.8	268	0.94	0	0.01	3	0	0.309	1.268	0.0006	0.583	0.153	661	15.7	1.118	0.415	291.57	154.215	0.0281	770.451	0.8209	37	16	119	16.8	13.1	4.32	90.7	0.057	0.852	0.378	0.169	0	923	0.057	20.3	337.1	0.338	1	100	2	100	100	2	100	XLMS_RANDOM	0	1
GLU2B_HUMAN__IDH3A_HUMAN	P14314:P50213	0	0	0	0.288	0	23.2	294	0.51	0	0.054	17	0	0.304	1.404	0.0023	0.589	0.249	568	16	0.313	0.359	12	298	0.9605	456.399	0.1248	32.5	19	101	10.8	6.1	2.745	95.8	0.554	0.894	0.197	0.094	0	78	0.897	16.2	376.4	0.342	6	14.3111	0.5452	171.05	12.2641	0.4609	135.37	XLMS_RANDOM	0	1
CADH1_HUMAN__ERH_HUMAN	P12830:P84090	0	0	0	0.171	0	31.4	322	0.31	0	0.045	37	0	0.492	1.352	0.0022	0.614	0.176	966	78.4	0.627	2.339	192.1	121.95	0.1188	310.737	0.3109	36	8	145	8.2	16.4	7.93	93.7	0.887	0	0	0	0	86	0.221	58.5	436.05	1.532	5.5	25.7644	1.1057	261.62	14.4299	1.4468	89.11	XLMS_RANDOM	0	0
PFD6_HUMAN__RS11_HUMAN	O15212:P62280	301	1	0	0.239	1	29.3	146	0.24	0	0.866	749	2.68	0.875	1.738	0.0023	0.606	0.232	1	40.6	0.027	1.125	186	321	0.5507	816.493	0.119	43.5	1	2	0.8	1.6	4.76	95.6	0.169	0.674	0.105	0.046	0	225	0.222	5.4	125.4	0.405	3.1	16.4406	0.4364	163.74	15.436	0.4112	131.51	XLMS_RANDOM	0	1
NCKP5_HUMAN__RM11_HUMAN	O14513:Q9Y3B7	0	0	0	0.056	0	26	183	0.4	0	0.005	1	0	0.61	1.589	0.0046	0.784	0.262	975	16.1	1.593	0.44	71.733	35.9335	0.0009	72.5038	0.6507	65.5	49	1574	44.3	75	51.07	61.8	0.939	0	0	0	0	40	0.375	72.5	1084.1	1.645	0.6	100	2	100	100	2	100	XLMS_RANDOM	0	1
RL12_HUMAN__SGTB_HUMAN	P30050:Q96EQ0	0	0	0	0.271	10	27.6	216	0.75	0	0.004	3	0	0.851	1.602	0.0041	0.504	0.2	263	94.6	1.722	2.812	498.49	255.755	0.0129	1454.63	0.226	39.5	7	36	6.5	8.1	18.57	81.2	0.519	0.746	0.228	0.143	0	97	0.969	17.7	237.8	0.669	1.3	21.2436	0.8703	200.87	4.8497	0.416	25.13	XLMS_RANDOM	0	1
RL30_HUMAN__CND2_HUMAN	P62888:Q15003	201	1	1	0.288	111	47.4	181	0.84	0	0.676	560	0	0.946	1.882	0.0043	0.784	0.226	917	30.2	0.025	0.862	654.4	348.8	0.032	606.528	0.0062	53	38	273	21	29.8	33.7	77.8	0.904	0.984	0.284	0.156	316	231	0.805	48.4	424.75	1.451	3.1	17.7974	0.8397	212.86	16.7729	0.8224	178.09	XLMS_RANDOM	0	1
BCAT2_HUMAN__ATP5I_HUMAN	O15382:P56385	186	1	0	0.168	80	10.1	88	0.2	0	0.003	1	0	0.972	1.55	0.0013	0.686	0.266	622	20.4	1.327	0.487	187.8	166.1	0.2777	424.104	0.4616	46	42	27	3.5	6.9	5.195	96	0.647	0.923	0.249	0.179	0	660	0.036	24.9	215	1.34	1	10.3371	0.666	110.23	6.2297	0.4156	59.53	XLMS_RANDOM	0	1
TRDN_HUMAN__PRP8_HUMAN	Q13061:Q6P2Q9	0	0	0	0	0	43.5	1694	0.04	0	0.002	2	0	0.415	2.121	0.0035	0.799	0.244	785	73.9	1.729	2.198	67.322	33.739	0.0012	100	1	59.5	65	604	38	69.5	46.44	65.5	0.264	0	0	0	0	85	0.024	27.4	1564.35	1.025	3.1	100	2	100	100	2	100	XLMS_RANDOM	0	0
HNRPC_HUMAN__COF1_HUMAN	P07910:P23528	365	1	0	0.141	1	12.6	252	0.85	0	0.449	361	2.75	0.682	1.354	0.0003	0.517	0.179	294	20.7	0.16	0.355	1285	1850.5	0.4846	3558.01	0.3499	49	44	40	6.8	11.2	24.13	77.1	0.718	0.962	0.228	0.109	0	138	0.399	22.2	247.85	0.661	2.9	12.1018	1.1621	134.27	6.4633	1.4186	25.71	XLMS_RANDOM	0	1
CALR_HUMAN__INP5K_HUMAN	P27797:Q9BT40	0	0	0	0.22	174	11.4	242	0.62	0	0.033	2	0	0.626	1.602	0.0024	0.639	0.223	72	7.4	0.734	0.04	1315.69	661.155	0.0025	3389.42	0.1296	29.5	13	33	3.8	1.8	2.215	95	0.173	0.702	0.326	0.297	207	115	0.826	24.2	439.1	0.182	0.6	16.4298	0.8971	177.7	8.5551	0.7548	62.93	XLMS_RANDOM	0	0
CSN7B_HUMAN__LIMA1_HUMAN	Q9H9Q2:Q9UHB6	0	0	0	0.182	3	24.5	198	0.97	0	0.05	1	0	0.907	1.463	0.0011	0.675	0.234	785	6.2	1.069	0.087	48.6	58	0.4095	47.4261	0.0098	67.5	43	501	36.9	49.7	48.485	68.9	0.783	0.719	0.149	0.021	267	141	0.582	25.4	480.95	0.917	0.1	9.2677	0.9953	90.2	5.4298	0.9851	30.07	XLMS_RANDOM	0	0
DC8L2_HUMAN__ETFD_HUMAN	P0C7V8:Q16134	0	0	0	0.186	188	16.5	283	0.46	0	0	0	0	0.58	1.199	0.001	0.543	0.15	785	6.2	1.067	0.121	31.965	16.2175	0.0073	419.129	0.7182	31	22	249	19.8	28	11.66	92.3	0.362	0.383	0.182	0.172	0	318	0.745	22.4	605.35	0.161	2	100	2	100	100	2	100	XLMS_RANDOM	0	1
EIF3A_HUMAN__FLOT2_HUMAN	Q14152:Q14254	0	0	0	0.12	0	4.1	719	0.21	0	0.007	6	0	0.661	1.414	0.0022	0.532	0.207	568	53.9	0.212	1.592	135.4	112.3	0.2478	384.615	0.1247	53.5	13	540	20.7	34.8	14.045	80.4	0.748	0.958	0.276	0.029	617	238	0.798	55.3	735.15	0.823	7.3	49.866	1.6491	440.42	49.6086	1.6629	406.8	XLMS_RANDOM	0	0
TYB10_HUMAN__AKA12_HUMAN	P63313:Q02952	0	0	0	0	0	16.5	142	0.05	0	0	0	0	0.919	2.799	0.0021	0.788	0.263	550	15.1	0.76	0.383	574.1	322.95	0.0589	3024.58	0.1041	90.5	3	1557	44.8	85	38.91	55.4	0.975	0.741	0.121	0.001	447	38	0.079	50	882.55	1.902	0.4	100	2	100	100	2	100	XLMS_RANDOM	0	1
ARHGA_HUMAN__C8AP2_HUMAN	O15013:Q9UKL3	0	0	0	0.044	0	14.3	548	0.84	0	0.071	2	0	0.413	1.563	0.0031	0.58	0.216	206	30	1	1	2.92	1.66	0.0641	22.0644	0.5288	67	36	2123	59.7	40.5	41.095	56.1	0.532	0	0	0	365	32	0.344	23.5	1553.9	0.487	2.4	15.6986	1.1637	99.2	12.0604	1.4998	37.44	XLMS_RANDOM	0	0
HGB1A_HUMAN__K1C18_HUMAN	B2RPK0:P05783	394	1	0	0.103	24	20	91	0.02	0	0	0	0	0.904	1.948	0.0004	0.653	0.223	286	30	1	1	0	0	0	100	1	58	12	122	19.4	2	5.12	90.4	0.542	0.865	0.18	0.041	0	117	0.12	14	293.5	0.584	2	100	2	100	100	2	100	XLMS_RANDOM	0	0
LORF2_HUMAN__RL29_HUMAN	O00370:P47914	0	0	0	0	0	7.4	165	0.39	0	0	0	0	0.862	1.831	0.0007	0.633	0.21	148	30	1	1	0	0	0	100	1	48.5	57	33	5.7	8.8	3.31	92.1	0.692	0	0	0	0	253	0.126	51.2	680.65	1.543	0.4	100	2	100	100	2	100	XLMS_RANDOM	0	1
ZNF24_HUMAN__CKAP4_HUMAN	P17028:Q07065	0	0	0	0.1	0	6.4	140	0.74	0	0.024	2	0	0.282	1.724	0.0015	0.7	0.198	568	6.9	0.915	0.043	103.4	57.3	0.0514	644.398	0.3362	61.5	11	249	27.8	17.3	3.71	77.1	0.425	0.929	0.501	0.619	0	504	0.016	3.2	470.8	0.565	1.6	21.475	1.0763	269.22	12.3002	1.1637	92.54	XLMS_RANDOM	0	1
DNJA2_HUMAN__PGK2_HUMAN	O60884:P07205	0	0	0	0.223	0	6.7	349	0.84	0	0.041	2	0	0.771	1.166	0.0003	0.384	0.132	869	8.4	1.057	0.172	101.4	144.3	0.48	180.623	0.0022	34	28	45	5.5	10.9	8.4	93.9	0.447	0.7	0.225	0.097	0	1731	0.394	19.6	405.05	0.059	3.3	10.8733	0.954	117.85	4.9473	0.8486	23.41	XLMS_RANDOM	0	1
CBX3_HUMAN__DDX17_HUMAN	Q13185:Q92841	199	1	0	0.161	86	12.5	469	0.33	0	0.028	4	0	0.909	1.24	0.0008	0.443	0.169	975	6.9	0.41	0.076	157	242.5	0.5109	76.2562	0.0032	53	2	292	25.1	22.9	4.54	85	0.716	0.929	0.305	0.242	408	146	0.781	52.2	573.3	1.273	0.1	15.0481	0.5908	185.98	14.9579	0.588	181.7	XLMS_RANDOM	0	1
RRP1B_HUMAN__CYFP2_HUMAN	Q14684:Q96F07	0	0	0	0	0	44.9	889	0.07	0	0.042	1	0	0.553	1.447	0.0003	0.668	0.275	785	30	1	1	0	0	0	100	1	47	46	490	30.4	49.3	48.21	68.3	0.168	0.643	0.174	0.054	0	33	0.879	10.6	959.15	0.585	1.2	23.6616	1.1559	250.37	15.8793	1.4382	118.4	XLMS_RANDOM	0	1
K2C8_HUMAN__PSA5_HUMAN	P05787:P28066	0	0	0	0.101	0	5.8	368	0.64	0	0.217	181	0	0.922	1.392	0.0005	0.458	0.139	741	62.9	0.499	1.83	701	818.5	0.4003	2517.94	0.3632	47.5	49	130	13.4	26.9	6.81	93.9	0.75	0	0	0	577	644	0.182	10	300.45	0.524	2.3	100	2	100	100	2	100	XLMS_RANDOM	0	0
WDR26_HUMAN__CYBP_HUMAN	Q9H7D7:Q9HB71	0	0	0	0.166	177	6.1	432	0.24	0	0.023	8	0	0.961	1.298	0.0008	0.524	0.188	148	11	0.207	0.105	489.71	254.145	0.0186	100	1	40.5	9	165	15.5	12.6	0.025	91.2	0.559	0.913	0.134	0.034	0	222	0.667	30.2	407.55	0.887	2.8	14.5693	0.5937	162.28	12.224	0.5254	107.52	XLMS_RANDOM	0	0
USPL1_HUMAN__ERAP1_HUMAN	Q5W0Q7:Q9NZ08	0	0	0	0	0	13.4	216	0.54	0	0.004	3	0	0.307	1.669	0.002	0.699	0.373	785	41.5	0.362	1.206	53.464	26.768	0.0007	161.734	0.1859	45.5	53	775	36	57.4	61.205	67.7	0.632	0	0	0	0	135	0.407	7.3	981.95	0.313	2.5	100	2	100	100	2	100	XLMS_RANDOM	0	0
POTEF_HUMAN__FEN1_HUMAN	A5A3E0:P39748	168	1	0	0.047	0	14.3	218	0.59	0	0.067	38	0	0.729	1.725	0.002	0.643	0.397	148	25.5	0.421	0.659	0	0	0	100	1	38.5	21	403	21.5	25.7	8.18	92.5	0.739	0.918	0.458	0.458	333	53	0.189	24	541.2	0.959	4	16.0024	1.1183	166.75	7.2225	1.8058	10.13	XLMS_RANDOM	0	1
FDFT_HUMAN__IDH3G_HUMAN	P37268:P51553	0	0	0	0.158	0	14.4	278	0.51	0	0.015	1	0	0.621	1.118	0.0004	0.452	0.152	568	10.4	0.892	0.147	0	0	0	100	1	25.5	7	55	6.9	8	0.5	97.1	0.048	0.849	0.216	0.127	0	138	0.246	23.6	351.15	0.297	2.3	22.2792	1.1105	269.18	20.4595	1.1333	209.24	XLMS_RANDOM	0	1
MESD_HUMAN__LIMD2_HUMAN	Q14696:Q9BT23	0	0	0	0.164	0	5.5	144	0.56	0	0.011	1	0	0.429	1.364	0.0005	0.548	0.147	242	8.4	0.287	0.147	65.6	51.7	0.2237	359.698	0.7225	61	0	64	14.8	20.1	3.105	65	0.468	0.727	0.102	0.032	408	41	0.707	2.1	170.3	0.611	0.4	14.2658	1.0163	164.35	11.7422	1.0428	104.99	XLMS_RANDOM	0	1
HS71B_HUMAN__AAK1_HUMAN	P0DMV9:Q2M2I8	0	0	0	0.17	0	14.7	717	0.95	0	0.071	2	0	0.803	1.689	0.0016	0.632	0.222	966	30	1	1	839.3	430.35	0.0126	747.317	0.0137	46.5	47	627	33.5	56.9	53.2	67.5	0.675	0.857	0.283	0.237	0	1317	0.096	17.1	758.3	0.367	0.7	24.3487	1.3492	294.31	22.9554	1.4456	233.17	XLMS_RANDOM	0	1
TKT_HUMAN__DCTN1_HUMAN	P29401:Q14203	0	0	0	0.22	164	6.2	559	0.64	0	0.331	152	0	0.923	1.09	0.0003	0.491	0.195	294	12.3	0.325	0.058	650.2	409.9	0.1154	1217.48	0.0437	35	38	208	8.2	15.8	14.245	90.9	0.783	0	0	0	0	252	0.198	16	735.6	0.383	3.5	21.1568	1.2963	236.65	21.117	1.2977	232.57	XLMS_RANDOM	0	1
ERLEC_HUMAN__NDUAD_HUMAN	Q96DZ1:Q9P0J0	0	0	0	0.279	0	1.1	172	0.15	0	0.034	8	0	0.454	1.453	0.0006	0.643	0.191	148	16.4	0.751	0.437	26.91	20.445	0.2062	90.1517	0.1546	49	22	88	9.6	16.4	12.51	89.6	0.582	0.892	0.258	0.181	0	64	0.297	33.3	318.35	1.099	1.9	10.5826	0.8589	104.77	9.7924	0.8401	79.61	XLMS_RANDOM	0	1
T2EB_HUMAN__RS15_HUMAN	P29084:P62841	286	1	0	0.204	1	21.1	214	0.97	0	0.842	717	0	0.873	1.744	0.0032	0.615	0.172	753	44.5	0.025	1.275	459	243.5	0.0296	1747.58	0.811	53	14	56	10.2	16.1	21.52	81	0.573	0.935	0.213	0.087	0	112	0.679	5	218.25	0.541	1.6	14.9709	0.6944	139.69	11.2772	0.5795	89.27	XLMS_RANDOM	0	1
RPN1_HUMAN__MIC19_HUMAN	P04843:Q9NX63	0	0	0	0.096	0	7.2	240	0.3	0	0.142	98	0	0.644	1.369	0.0001	0.548	0.164	294	18.9	0.146	0.474	65	188.5	0.7059	600.542	0.0254	47	38	48	6.9	4.9	0.85	94.4	0.346	0.971	0.62	0.65	0	80	0.8	20.4	421.6	0.898	1	17.1474	0.9338	194.19	15.5248	0.9186	159.35	XLMS_RANDOM	0	0
NOP2_HUMAN__PSB2_HUMAN	P46087:P49721	0	0	0	0.224	41	28	251	0.58	0	0.676	577	0	0.885	1.54	0.0003	0.695	0.262	568	32.1	0.033	0.883	251.2	184.4	0.1897	452.449	0.0426	41.5	39	387	24	47	41.81	77.2	0.863	0.563	0.061	0.012	0	87	0.218	32.3	489.4	1.114	3.5	15.232	0.9951	168.75	12.8561	0.991	110.4	XLMS_RANDOM	0	1
DPP6_HUMAN__IF5A2_HUMAN	P42658:Q9GZV4	0	0	0	0	0	26.5	272	0.52	0	0	0	0	0.308	1.42	0.0041	0.555	0.208	785	30	1	1	203.02	102.49	0.0048	263.108	0.4318	30.5	5	107	7.6	8.5	2.53	93.5	0.79	0	0	0	236	3869	0.068	34	411.05	1.247	2.3	100	2	100	100	2	100	XLMS_RANDOM	0	1
ENPLL_HUMAN__RS27L_HUMAN	Q58FF3:Q71UM5	0	0	0	0.156	63	55.8	57	0	0	0	0	0	0.663	1.87	0.0039	0.634	0.195	964	30	1	1	0	0	0	100	1	43	14	45	5.7	11.3	5.185	92.3	0.744	0.833	0.126	0.025	0	28	0.536	12.9	254.15	1.453	3.5	100	2	100	100	2	100	XLMS_RANDOM	0	0
COX17_HUMAN__PTH2_HUMAN	Q14061:Q9Y3E5	0	0	0	0.332	13	12.2	71	0.57	0	0.026	17	0	0.816	1.655	0.0013	0.645	0.194	421	23	0.213	0.597	3.6	60.9	0.9426	147.701	0.1136	50.5	23	31	15.4	10.5	13.57	89.9	0.54	0.934	0.197	0.01	0	248	0.282	9.9	118.85	0.995	1.3	27.988	0.9669	271.78	26.2884	0.9501	200.56	XLMS_RANDOM	0	1
SRPRA_HUMAN__XRCC5_HUMAN	P08240:P13010	0	0	0	0.264	0	15.8	324	0.27	0	0.654	532	0	0.681	1.031	0.0018	0.415	0.141	206	15.4	0.07	0.334	487.4	279.3	0.0681	707.392	0.3721	40.5	3	217	16.2	12.3	6.16	88.4	0.11	0.979	0.467	0.482	0	177	0.497	23	636.55	0.031	2.9	27.4885	1.0184	264.52	15.6959	1.04	137.77	XLMS_RANDOM	0	0
C2D1B_HUMAN__SEPT3_HUMAN	Q5T0F9:Q9UH03	0	0	0	0.157	0	24.3	291	0.62	0	0.045	1	0	0.975	1.236	0.0025	0.546	0.214	568	7.3	0.515	0.157	2.27	7.255	0.7294	25.1616	0.0831	49	16	307	22.4	14	10.985	86.7	0.666	0	0	0	0	231	0.247	31.3	571.3	0.799	1.4	11.6136	0.8782	81.41	5.2454	0.5874	14.63	XLMS_RANDOM	0	1
CA2D1_HUMAN__SERB1_HUMAN	P54289:Q8NC51	247	1	0	0	0	0.9	712	0.34	0	0	0	0	0.432	1.472	0.0021	0.631	0.174	294	18.6	0.546	0.469	390.7	207.65	0.0305	343.569	0.2692	56	64	231	24.6	40.5	39.975	72	0.068	0.8	0.18	0.074	0	249	0.068	62.2	758.55	0.974	3.9	12.1005	1.0127	69.36	4.0952	1.0835	11.67	XLMS_RANDOM	0	1
NUCL_HUMAN__SYRC_HUMAN	P19338:P54136	0	0	0	0.237	127	5.9	455	0.7	0	0.69	553	0	0.763	1.524	0.0022	0.581	0.238	785	10.7	0.072	0.097	643	455.5	0.1725	1292.41	0.0084	46	38	359	25.3	49.4	45.195	72.6	0.48	0.993	0.265	0.055	278	410	0.129	12.4	626.85	0.282	1.8	25.3835	0.5594	262.61	25.3469	0.5588	259.64	XLMS_RANDOM	0	0
K2C7_HUMAN__RL24_HUMAN	P08729:P83731	0	0	0	0.101	0	38.7	116	0.21	0	0.008	6	0	0.734	1.579	0.0011	0.53	0.19	917	66.4	0.656	1.966	294	356	0.4155	627.641	0.1283	68	8	156	18.9	23.9	4.36	89.7	0.673	0	0	0	0	138	0.014	8.5	294.4	0.976	3.4	100	2	100	100	2	100	XLMS_RANDOM	0	0
DX39A_HUMAN__UN13A_HUMAN	O00148:Q9UPW8	0	0	0	0	0	0.3	1204	0.24	0	0.018	1	0	0.749	1.145	0.0011	0.371	0.16	524	7.9	0.489	0.085	457.842	229.079	0.0003	250.774	0.1998	34	14	465	17.6	14.2	9.42	89.4	0.808	0	0	0	204	154	0.006	22.9	939.55	1.208	5.6	100	2	100	100	2	100	XLMS_RANDOM	0	1
RL12_HUMAN__OCAD1_HUMAN	P30050:Q9NX40	0	0	0	0.211	178	36.5	168	0.36	0	0.041	33	0	0.66	2.127	0.0058	0.812	0.269	485	90.6	0.865	2.691	352	329	0.303	1326.22	0.3535	52	32	73	15.3	25.8	10.84	66.5	0.582	0.926	0.412	0.413	0	94	0.33	0.1	201.1	0.426	0.4	19.4368	0.598	208.6	17.3859	0.559	158.04	XLMS_RANDOM	0	1
TCRG1_HUMAN__BAIP2_HUMAN	O14776:Q9UQB8	0	0	0	0.081	0	9.8	772	0.36	0	0.007	2	0	0.563	1.146	0.001	0.423	0.15	568	13.1	0.285	0.318	26.7	40.55	0.5046	89.9869	0.0558	61	0	574	35.3	3	11.035	84.4	0.487	0.852	0.252	0.121	0	68	0.676	38.3	673.75	0.537	1.1	17.6183	1.0063	195.54	15.486	1.0083	129.12	XLMS_RANDOM	0	1
DHX9_HUMAN__VPP1_HUMAN	Q08211:Q93050	0	0	0	0	0	9	997	0.84	0	0.025	19	0	0.258	0.98	0.0011	0.38	0.117	785	32.1	0.267	0.892	204.3	115.85	0.0628	472.483	0.0026	29.5	3	250	11.2	6.8	0.535	89.8	0.253	0.95	0.119	0.003	0	298	0.208	6.6	1041.2	0.369	2.1	26.709	1.2115	247.31	24.121	1.2583	176.99	XLMS_RANDOM	0	1
K2C75_HUMAN__RM48_HUMAN	O95678:Q96GC5	0	0	0	0.077	0	0.3	74	0.17	0	0.007	2	0	0.361	1.805	0.0025	0.737	0.225	206	14.1	0.817	0.336	32.2	64	0.598	61.9256	0.11	69	16	272	31.5	18.6	7.915	83.3	0.667	0	0	0	0	26	0.115	13	343.9	0.817	2	100	2	100	100	2	100	XLMS_RANDOM	0	1
K1C20_HUMAN__PUR1_HUMAN	P35900:Q06203	0	0	0	0.091	0	25.4	249	0.1	0	0.006	2	0	0.771	1.554	0.0015	0.69	0.193	523	26	0.99	0.693	27.8	34.1	0.4208	64.4811	0.2915	46.5	51	113	12.6	11.6	0.28	93.6	0.439	0	0	0	0	462	0.32	15.5	457.85	0.169	2.2	100	2	100	100	2	100	XLMS_RANDOM	0	1
IPO8_HUMAN__PUR2_HUMAN	O15397:P22102	162	1	0	0	0	6.9	511	0.75	0	0.015	3	2.55	0.851	1.057	0.0007	0.474	0.111	72	18.5	1.218	0.43	151.03	81.485	0.038	336.836	0.0692	22.5	5	91	4.4	5	2.695	94.2	0.14	0.921	0.205	0.056	0	1077	0.023	5.8	960.05	0.052	0	18.274	0.9866	203.42	14.1029	0.9778	130.69	XLMS_RANDOM	0	1
ODO2_HUMAN__RS15A_HUMAN	P36957:P62244	0	0	0	0.125	6	29	264	0.66	0	0.255	216	0	0.566	1.438	0.0021	0.409	0.179	917	72.6	0.135	2.142	186	312	0.5407	237.828	0.0214	40	14	104	11.5	23	7.09	90.3	0.771	0.962	0.258	0.102	0	451	0.239	21.7	261.9	1.006	1.2	18.591	0.6603	206.83	17.5257	0.6407	173.97	XLMS_RANDOM	0	0
IDH3B_HUMAN__RCN2_HUMAN	O43837:Q14257	0	0	0	0.194	0	13.8	238	0.34	0	0.018	1	0	0.295	1.344	0.0019	0.551	0.159	975	8.7	1.066	0.157	50.8	86.6	0.5464	209.979	0.1112	31	10	102	14.8	5.2	9.75	92	0.021	0.951	0.319	0.232	0	595	0.165	4.8	315.7	0.191	1.1	10.346	0.6263	115.05	8.1313	0.5069	62.19	XLMS_RANDOM	0	1
ENPL_HUMAN__CE128_HUMAN	P14625:Q6ZU80	0	0	0	0.038	0	31.9	415	0.09	0	0.002	1	0	0.521	1.489	0.0019	0.693	0.205	294	25.5	1.576	0.714	706.497	353.752	0.0007	2776.49	0.4874	51.5	29	318	16.4	4.6	6.065	88.3	0.507	0	0	0	0	45	0.667	13.1	772.25	0.295	1.2	16.8622	1.1137	191.09	8.0957	1.335	40.95	XLMS_RANDOM	0	1
CPLX1_HUMAN__CTGE2_HUMAN	O14810:Q96RT6	0	0	0	0.104	0	35.4	35	0	0	0.045	1	0	0.776	1.454	0.0034	0.592	0.159	560	30	1	1	1.34	1.81	0.4597	5.8238	0.934	75.5	7	292	21.4	33.9	14.47	77.3	0.832	0	0	0	0	8	0.125	29.3	421.55	1.369	9.9	100	2	100	100	2	100	XLMS_RANDOM	0	1
CCL11_HUMAN__RL37A_HUMAN	P51671:P61513	0	0	0	0.116	0	46.9	70	0.09	0	0.001	1	0	0.317	1.955	0.0046	0.646	0.22	517	84.2	1.571	2.521	251.296	126.352	0.0028	342.209	0.8034	50	4	1	0.5	1	2.08	96	0.087	0	0	0	0	250	0.58	1.2	96	0.102	1.3	100	2	100	100	2	100	XLMS_RANDOM	0	1
PHF14_HUMAN__FIRRM_HUMAN	O94880:Q9NSG2	0	0	0	0	0	22.2	408	0.11	0	0.036	1	0	0.966	1.312	0.0028	0.624	0.223	72	30	1	1	5.598	3.031	0.0398	5.0599	0.4337	46.5	43	401	22.7	38.1	33.49	74.4	0.498	0	0	0	0	49	0.184	7	827.2	0.09	4.2	7.0431	0.9788	47.54	2.2252	0.8168	6.37	XLMS_RANDOM	0	0
RPN1_HUMAN__S10AA_HUMAN	P04843:P60903	0	0	0	0.014	0	15	240	0.3	0	0.006	4	0	0.671	1.374	0.0007	0.607	0.159	223	28.2	0.72	0.809	91	266.5	0.7083	1228.79	0.0021	31.5	7	29	3.2	2.3	1.5	94.8	0.789	0.88	0.146	0.045	0	80	0.2	31	351.9	1.472	2.7	24.2809	0.9221	262.41	23.288	0.9088	212.1	XLMS_RANDOM	0	1
RS5_HUMAN__SRRM1_HUMAN	P46782:Q8IYB3	0	0	1	0.552	12	25.3	440	0.58	0	0.728	625	0	0.347	2.139	0.0032	0.757	0.359	568	42.7	0.046	1.237	469	359.5	0.2104	783.135	0.1187	61	56	612	34.6	65.3	49.275	68.9	0.888	0.968	0.314	0.162	0	213	0.319	46.6	519.55	1.276	0.6	22.2774	0.808	230.97	20.8609	0.7829	202.23	XLMS_RANDOM	0	1
ADT1_HUMAN__IF5A1_HUMAN	P12235:P63241	0	0	0	0.124	13	1	294	0.52	0	0.001	1	0	0.355	1.344	0.001	0.379	0.164	421	38.6	1.06	1.1	587	521.5	0.2798	1555.45	0.2176	27.5	13	10	3.2	6.5	1.625	93.7	0.364	0.978	0.372	0.321	0	487	0.542	8.6	229	0.649	1.8	19.2163	1.0338	197.41	16.4482	1.0453	133.79	XLMS_RANDOM	0	1
RD23A_HUMAN__PRRT2_HUMAN	P54725:Q7Z6L0	0	0	0	0.045	0	19.6	210	0.42	0	0	0	0	0.499	1.87	0.0025	0.615	0.412	148	8.8	0.824	0.198	102.86	53.57	0.0204	191.721	0.5734	75	24	297	42.6	22.4	30.585	64.5	0.177	0	0	0	0	228	0.009	25.9	366.9	0.13	3.5	100	2	100	100	2	100	XLMS_RANDOM	0	1
ACTZ_HUMAN__MYO1E_HUMAN	P61163:Q12965	192	1	0	0.139	188	10.1	757	0.44	0	0.015	9	0	0.778	1.022	0.0015	0.319	0.109	1	30	0.786	0.775	102.1	78.95	0.2146	313.784	0.033	26	8	143	6.8	11.4	8.415	91.7	0.727	0.714	0.192	0.025	0	589	0.114	34.4	697.2	0.778	2.1	18.1465	0.6243	211.27	16.8571	0.4918	166.16	XLMS_RANDOM	0	0
NAA10_HUMAN__SERB1_HUMAN	P41227:Q8NC51	361	1	1	0.277	152	4.8	322	0.77	0	0.112	67	0	0.86	1.406	0.0004	0.546	0.166	618	24.5	0.226	0.449	336.1	234.95	0.166	313.69	0.0775	68	40	237	34	21.9	44.415	74.2	0.648	0.916	0.262	0.122	0	94	0.181	9.4	291.75	0.667	6.2	9.3434	0.8862	88.26	3.4071	0.5156	15.59	XLMS_RANDOM	0	1
SVIL_HUMAN__HMCS1_HUMAN	O95425:Q01581	0	0	0	0.194	128	6.8	780	0.29	0	0.003	2	0	0.831	1.279	0.0012	0.575	0.14	294	68.2	1.402	1.996	43.43	29.785	0.1567	264.393	0.3713	47	40	1287	32.8	46.3	58.09	69.4	0.881	0.367	0.235	0.237	0	171	0.006	25.7	1327.6	1.305	5.7	24.5546	0.876	277.57	13.2209	0.7347	80.52	XLMS_RANDOM	0	1
HMDH_HUMAN__SARNP_HUMAN	P04035:P82979	0	0	0	0.106	0	6.1	452	0.27	0	0.325	230	0	0.445	1.855	0.0028	0.701	0.225	975	23.7	0.121	0.607	71.77	37.115	0.0168	121.954	0.0342	50.5	31	210	18.4	2.5	5.11	85.2	0.638	0.153	0.056	0.002	0	59	0.559	60.3	544.1	1.263	0.9	13.943	0.9047	127.26	6.7277	0.4905	21.16	XLMS_RANDOM	0	0
MTAP2_HUMAN__K22E_HUMAN	P11137:P35908	0	0	0	0.044	0	5.1	555	0.26	0	0	0	0	0.947	2.049	0.0062	0.775	0.251	430	6.7	1.027	0.074	600.1	307.95	0.013	850.263	0.0482	85.5	13	1908	67.8	39.6	16.25	45.6	0.697	0	0	0	0	30	0.033	35.3	1262.7	0.948	11.2	67.1359	0.9714	1048.26	18.2743	0.8936	63.55	XLMS_RANDOM	0	0
PR40A_HUMAN__TM10A_HUMAN	O75400:Q8TBZ6	0	0	0	0.296	133	21.6	515	0.18	0	0.026	20	0	0.98	1.215	0.0006	0.447	0.118	953	30.8	0.561	0.894	34.43	19.085	0.0515	79.5219	0.093	59	10	503	34.9	16.7	7.16	82.7	0.686	0.846	0.337	0.067	0	57	0.263	47.9	625.1	1.025	1.2	10.9505	1.0411	71.51	6.3454	1.1186	13.62	XLMS_RANDOM	0	0
AT1B2_HUMAN__PCP_HUMAN	P14415:P42785	0	0	0	0.249	0	20.6	223	0.76	0	0.067	1	0	0.592	1.059	0.0003	0.416	0.112	857	5.2	0.888	0.034	19.26	11.27	0.0785	63.9386	0.4464	26	10	46	4.7	8.8	5.87	95.1	0.204	0.106	0.106	0.106	0	221	0.548	4.5	379.15	0.423	0.4	14.2735	1.0075	141.4	1.7789	1.7893	2.34	XLMS_RANDOM	0	0
SGTA_HUMAN__CC146_HUMAN	O43765:Q8IYE0	0	0	0	0.097	0	17.3	98	0.15	0	0.038	1	0	0.924	1.712	0.0013	0.73	0.211	167	5.5	1.069	0.073	111.831	56.0845	0.0015	177.468	0.4444	55.5	27	129	11.3	4.7	5.93	87.7	0.765	0.791	0.587	0.587	0	97	0.134	9.2	548.75	0.844	4.5	10.0579	0.9533	94.43	4.0735	0.7564	14.54	XLMS_RANDOM	0	1
RNPS1_HUMAN__NDUAC_HUMAN	Q15287:Q9UI09	0	0	0	0.298	0	26.4	208	0.16	0	0.008	6	0	0.316	2.135	0.0042	0.785	0.269	869	31.1	0.272	0.892	25.2	63.1	0.6671	115.009	0.1225	64.5	31	104	17.1	34.1	40.49	76.3	0.68	0.988	0.354	0.078	0	179	0.709	20.1	233.5	0.793	0.9	13.5496	0.9462	143.63	11.5333	0.9269	84.24	XLMS_RANDOM	0	0
RECQ1_HUMAN__NDUA9_HUMAN	P46063:Q16795	0	0	0	0.277	0	4.1	231	0.2	0	0.005	1	0	0.238	0.97	0.0002	0.44	0.103	466	12.5	0.864	0.289	5.2	91.3	0.9446	116.027	0.191	30	2	100	9.6	1.5	0.74	94.8	0.435	0.49	0.116	0.066	0	4371	0.018	23.4	469.2	0.641	2.4	17.6882	1.239	192.45	17.1572	1.2545	166.09	XLMS_RANDOM	0	1
HNRPU_HUMAN__TASOR_HUMAN	Q00839:Q9UK61	0	0	0	0.054	0	22	638	0.71	0	0.02	15	3.13	0.889	1.266	0.0036	0.476	0.218	409	35.4	1.112	1.013	676.01	343.995	0.0088	100	1	58	10	1241	47.9	11	27.76	58.7	0.562	0.93	0.351	0.036	0	104	0.067	10.1	1119.65	0.758	2.6	8.0779	0.9342	57.7	2.0921	0.7101	9.58	XLMS_RANDOM	0	0
CD9_HUMAN__GGYF2_HUMAN	P21926:Q6Y7W6	0	0	0	0.201	115	16.6	445	0.33	0	0	0	0	0.437	1.562	0.002	0.729	0.244	294	8.3	0.519	0.142	84.1	73.95	0.275	299.366	0.61	50.5	51	664	25.6	51.1	42.93	70.2	0.904	0.966	0.204	0.14	0	114	0.895	60.2	655.2	1.342	0.7	37.2434	1.2175	349.29	35.9801	1.2392	296.31	XLMS_RANDOM	0	1
HMOX1_HUMAN__MDM2_HUMAN	P09601:Q00987	271	1	0	0.104	388	0.6	142	0.4	0	0.019	4	0	0.322	1.368	0.0014	0.541	0.153	410	26	1.24	0.6	15.63	12.885	0.2449	188.552	0.8342	56	34	293	34.1	27.2	46.115	74	0.61	0	0	0	313	64	0.109	9	372.75	0.511	3.2	100	2	100	100	2	100	XLMS_RANDOM	0	1
RS27A_HUMAN__SEPT5_HUMAN	P62979:Q99719	0	0	0	0.12	123	15.7	280	0.6	0	0.007	5	0	0.818	1.634	0.0027	0.391	0.18	121	67.3	0.233	2.004	2717.2	1406.4	0.0173	1713.67	0.218	45	4	43	5.8	11.7	8.915	87.4	0.51	0	0	0	612	155	0.439	19.8	244.2	0.828	4.8	16.314	1.2538	138	12.3959	1.9143	26.26	XLMS_RANDOM	0	1
K1C16_HUMAN__RL24_HUMAN	P08779:P83731	0	0	0	0.089	0	22.6	203	0.89	0	0.014	10	0	0.769	1.652	0.0008	0.544	0.178	917	70.1	1.433	2.078	259	373.5	0.4851	592.458	0.218	70	12	177	21.1	28.1	1.85	88.4	0.676	0	0	0	0	138	0.79	17.1	275.4	0.905	4.2	100	2	100	100	2	100	XLMS_RANDOM	0	0
CD017_HUMAN__STA10_HUMAN	Q53FE4:Q9Y365	0	0	0	0.048	0	30.6	170	0.3	0	0.095	2	0	0.743	1.447	0.0014	0.669	0.279	294	5.6	1.223	0.106	44.054	22.173	0.0033	69.5825	0.9624	53.5	51	221	31.6	44.7	47.13	72.2	0.586	0	0	0	302	172	0.012	5.1	299.15	0.293	6	100	2	100	100	2	100	XLMS_RANDOM	0	1
TWST1_HUMAN__LRRC7_HUMAN	Q15672:Q96NW7	0	0	0	0.113	0	0.7	704	0.14	0	0	0	0	0.558	1.624	0.0039	0.655	0.243	409	7.2	1.07	0.109	0	0	0	100	1	70	4	1039	42.6	44.6	24.045	46.9	0.866	0	0	0	577	36	1	66.9	545.3	1.411	2.8	100	2	100	100	2	100	XLMS_RANDOM	0	1
TCRG1_HUMAN__DNM3B_HUMAN	O14776:Q9UBC3	0	0	0	0.083	0	12.7	911	0.61	0	0.021	6	0	0.983	1.202	0.0016	0.442	0.127	953	17.3	1.069	0.459	46.14	30.83	0.144	117.913	0.8183	53.5	15	644	32.9	1.8	11.59	84.7	0.369	0.438	0.438	0.438	0	76	0.605	17.9	810.5	0.109	0.6	14.0955	1.0107	154.67	7.8147	1.0305	33.63	XLMS_RANDOM	0	1
TCPZ_HUMAN__CC112_HUMAN	P40227:Q8NEF3	0	0	0	0.116	0	33.2	289	0.09	0	0.014	11	0	0.89	1.982	0.0056	0.826	0.197	402	59.5	1.145	1.763	537.958	269.021	0.0001	704.061	0.8399	43.5	41	39	4.3	7.5	3.63	89.7	0.392	0	0	0	471	649	0.082	21.8	481.5	0.01	1.6	100	2	100	100	2	100	XLMS_RANDOM	0	1
KIN17_HUMAN__CISD1_HUMAN	O60870:Q9NZ45	0	0	0	0.181	0	0.9	221	0.23	0	0.004	3	0	0.179	1.696	0.0028	0.555	0.189	184	49.4	1.132	1.464	111.8	59.1	0.0278	420.132	0.4055	51.5	7	54	6.8	13.7	9.865	90.8	0.696	0.359	0.068	0.028	378	54	0.981	22.8	258.75	1.203	2.7	15.882	1.1333	181.91	10.7903	1.287	68.39	XLMS_RANDOM	0	0
HMGB2_HUMAN__M3K4_HUMAN	P26583:Q9Y6R4	0	0	0	0.24	169	16.5	673	0.18	0	0.032	1	0	0.836	1.846	0.004	0.776	0.295	975	6.7	1.069	0.093	560.54	282.73	0.0044	1224.43	0.5164	50	6	625	27.9	16.7	13.585	82.5	0.842	0.789	0.208	0.029	378	5	0.8	61.7	851.4	1.597	3.7	19.6001	1.0491	217.62	13.2004	1.1042	101.51	XLMS_RANDOM	0	0
MOES_HUMAN__NDUS1_HUMAN	P26038:P28331	0	0	0	0.111	0	5.1	524	0.99	0	0.007	2	0	0.335	1.061	0.0004	0.412	0.156	345	16.2	0.741	0.327	525	400.5	0.2081	858.213	0.027	25	10	68	5.3	1.8	3.83	94.5	0.117	0.955	0.208	0.086	0	374	0.521	10.1	638.95	0.232	0.2	16.3896	0.8887	196.98	15.7247	0.8813	173.47	XLMS_RANDOM	0	0
PSD11_HUMAN__ANR11_HUMAN	O00231:Q6UB99	0	0	0	0.027	0	20.7	834	0.39	0	0.274	217	0	0.895	1.554	0.0047	0.705	0.227	294	54.3	0.235	1.581	382.473	191.763	0.0014	376.601	0.4368	57.5	57	2212	41.6	82.8	53.915	58.9	0.923	0.532	0.274	0.274	0	438	0.011	56.9	1480.6	1.444	4.7	14.8049	1.0399	154.13	10.4842	1.1772	46.56	XLMS_RANDOM	0	1
COX7B_HUMAN__EBP_HUMAN	P24311:Q15125	0	0	0	0.101	0	10.5	34	0.03	0	0.004	1	2.91	0.248	1.375	0.0008	0.546	0.173	148	26.3	1.614	0.756	0	0	0	100	1	47.5	47	2	0.5	0.9	1.77	97.3	0.354	0.016	0.014	0.014	0	141	0.206	12.5	155.25	0.98	1.7	10.2184	1.1731	113.25	5.9322	1.4449	30.47	XLMS_RANDOM	0	1
EF1A1_HUMAN__RT35_HUMAN	P68104:P82673	0	0	0	0.099	0	39.9	424	0.14	0	0.466	370	0	0.509	2.039	0.0038	0.773	0.27	72	32.6	0.505	0.115	4026.2	2048.9	0.0088	6395.27	0.2179	34.5	31	44	6.7	12.6	1.84	92.6	0.273	0	0	0	0	212	0.189	32.9	389.5	0.536	2.1	20.1565	0.7323	199.1	16.2089	0.6692	131.79	XLMS_RANDOM	0	0
FLNB_HUMAN__H14_HUMAN	O75369:P10412	0	0	0	0.196	0	6.3	989	0.05	0	0.05	4	0	0.727	2.123	0.0043	0.716	0.256	739	7.6	0.596	0.026	408	382	0.3038	2262.67	0.3852	50	48	156	17.6	28.7	26.22	65.8	0.834	0.935	0.175	0.099	0	329	0.006	69	1381.05	1.715	2.8	29.8481	0.8247	328.04	23.7637	0.7776	163.13	XLMS_RANDOM	0	1
FUCT1_HUMAN__RUVB1_HUMAN	Q96A29:Q9Y265	0	0	0	0.17	76	23	419	0.33	0	0.025	19	0	0.32	1.329	0.0026	0.553	0.181	402	57.4	0.82	1.688	236.795	118.603	0.0009	411.194	0.7068	28.5	5	60	7.8	9.5	3.52	90.1	0.244	0.403	0.112	0.022	289	186	0.462	7.2	409.8	0.155	4.3	100	2	100	100	2	100	XLMS_RANDOM	0	0
GOG6B_HUMAN__PUR2_HUMAN	A6NDN3:P22102	0	0	0	0.019	0	19.7	220	0	0	0.101	24	0	0.805	1.418	0.0025	0.623	0.283	294	13.4	0.349	0.035	156.936	78.532	0.0004	352.733	0.0583	50.5	61	236	16.6	29.4	8.465	91.3	0.404	0.562	0.562	0.562	0	25	0.32	34	774.05	0.416	2.9	100	2	100	100	2	100	XLMS_RANDOM	0	1
COPB_HUMAN__CANB1_HUMAN	P53618:P63098	0	0	0	0.157	127	5.6	629	0.19	0	0.035	29	0	0.874	1.113	0.0002	0.386	0.121	140	75.4	0.61	2.237	113.6	69.2	0.0984	331.838	0.4483	29	0	82	6.2	3.1	8.535	92	0.814	0.567	0.099	0.006	0	90	0.322	32.8	492.5	1.312	0.7	15.1235	1.0454	152.4	13.4289	1.0559	100.92	XLMS_RANDOM	0	0
HNRPR_HUMAN__IF4G1_HUMAN	O43390:Q04637	214	1	0	0.206	312	21	715	0.83	0	0.18	116	0	0.862	0.882	0.0005	0.282	0.091	802	19.8	0.198	0.495	2	195	0.9898	179.056	0.0054	57.5	21	1101	44.8	20.8	44.74	63.4	0.667	0.933	0.325	0.201	302	106	0.038	12.3	1052.2	0.998	3.5	10.4635	1.1656	72.75	5.8157	1.8903	14.01	XLMS_RANDOM	0	1
KPYM_HUMAN__1433F_HUMAN	P14618:Q04917	177	1	0	0.164	122	0.2	475	0.46	0	0.006	4	2.48	0.969	1.149	0.0001	0.369	0.13	503	30.5	1.525	0.848	3289	1996.5	0.0967	3508.36	0.3988	22	6	6	0.8	0	0.58	98.2	0.405	0.957	0.313	0.038	0	517	0.137	23.5	400.45	0.778	3.1	21.3515	0.6392	223.69	19.1954	0.5596	163.8	XLMS_RANDOM	0	1
1433B_HUMAN__PRS7_HUMAN	P31946:P35998	211	1	0	0.082	132	4.4	418	0.53	0	0.009	7	4.12	0.943	1.044	0.0007	0.242	0.127	780	50.1	0.472	1.478	446	376	0.2554	918.832	0.2179	32.5	13	29	4.2	0.9	13.56	91.1	0.537	0.862	0.109	0.008	316	569	0.909	31.3	361.75	0.648	2.6	14.1623	0.797	159.49	10.5525	0.7259	93.65	XLMS_RANDOM	0	0
RL3_HUMAN__WBP11_HUMAN	P39023:Q9Y2W2	0	0	0	0.12	127	14.5	626	0.93	0	0.751	639	0	0.774	1.854	0.0034	0.723	0.307	568	54.5	0.042	1.585	617.3	344.35	0.0547	3018.43	0.6037	56	54	217	16.9	33.9	37.96	78	0.677	0.952	0.172	0.08	0	106	0.425	16.3	479.15	0.396	1.4	24.7128	1.0052	242.17	17.2306	1.0095	145.84	XLMS_RANDOM	0	0
ARPC3_HUMAN__GNAQ_HUMAN	O15145:P50148	0	0	0	0.151	28	5.7	349	0.58	0	0.028	14	0	0.797	1.233	0.0001	0.448	0.133	140	19.6	0.222	0.483	517	329.5	0.1207	368.848	0.479	24.5	1	5	0.9	0.5	0.09	96.7	0.502	0.667	0.044	0.001	0	1067	0.083	17.6	264.2	0.693	1.1	14.5366	0.2645	146.27	13.1924	0.1726	100.52	XLMS_RANDOM	0	0
EF1G_HUMAN__CADM3_HUMAN	P26641:Q8N126	0	0	0	0.135	106	7	340	0.79	0	0.008	5	0	0.659	1.224	0.0012	0.525	0.144	503	32.4	1.039	0.942	304.2	164.9	0.0404	719.169	0.8029	35.5	9	91	10.9	0.2	0.665	93.9	0.071	0.836	0.698	0.774	0	393	0.491	17.3	393.6	0.121	4.2	16.7975	1.0023	188.8	2.9216	1.0293	9.93	XLMS_RANDOM	0	0
SYPH_HUMAN__RL24_HUMAN	P08247:P83731	0	0	0	0.16	0	11	226	0.73	0	0.001	1	0	0.299	1.597	0.0029	0.623	0.2	148	68.3	1.152	2.028	494.57	255.715	0.0168	828.293	0.4596	54.5	19	84	15.2	16.3	0.99	88	0.307	0.948	0.329	0.185	0	138	0.384	7.6	215.5	0.6	1.7	100	2	100	100	2	100	XLMS_RANDOM	0	0
H13_HUMAN__MIC19_HUMAN	P16402:Q9NX63	0	0	0	0.161	1	2.3	101	0.82	0	0.018	3	0	0.557	2.09	0.0029	0.713	0.21	744	12.9	0.714	0.313	358	335	0.3035	1993.81	0.2789	70.5	9	114	25.7	32.8	42.29	73.7	0.039	0.957	0.302	0.27	0	329	0.195	0.5	214.7	0.164	1.6	19.3542	0.776	202.82	16.4043	0.6519	121.38	XLMS_RANDOM	0	0
TTC7B_HUMAN__DNPEP_HUMAN	Q86TV6:Q9ULA0	0	0	0	0	0	6.7	425	0.43	0	0.115	3	0	0.808	1.245	0.0003	0.519	0.163	103	5.7	0.988	0.021	52.91	29.845	0.0602	202.987	0.0014	23	4	100	6.7	6.7	5.91	95.8	0.487	0.16	0.16	0.16	0	1734	0.464	33.5	572.95	0.434	5.5	100	2	100	100	2	100	XLMS_RANDOM	0	0
SEPT4_HUMAN__RRP1B_HUMAN	O43236:Q14684	0	0	0	0.186	112	30	281	0.26	0	0.053	1	0	0.735	1.274	0.0016	0.548	0.271	785	7.4	1.262	0.158	28.1065	16.5467	0.0815	4.3008	0.0119	62	16	534	39.8	30.5	42.58	65.5	0.484	0	0	0	0	77	0.429	4.1	567.2	0.392	0.7	100	2	100	100	2	100	XLMS_RANDOM	0	0
SSRB_HUMAN__ZCHC4_HUMAN	P43308:Q9H5U6	0	0	0	0.253	0	29.5	229	0.97	0	0.042	3	0	0.318	1.313	0.002	0.593	0.195	785	11	0.999	0.253	12.64	6.48	0.0125	26.7563	0.1547	36	8	72	7	14	0.89	94.4	0.591	0	0	0	0	130	0.292	14.9	303.1	0.74	2.3	1.9507	1	6.92	0	2	0	XLMS_RANDOM	0	1
K2C7_HUMAN__CSRP1_HUMAN	P08729:P21291	0	0	0	0.104	0	31.8	115	0.21	0	0	0	2.16	0.943	1.563	0.0002	0.579	0.171	836	5.8	1.111	0.052	231	324.5	0.475	857.971	0.466	64	16	180	24.5	12.8	11.96	85.9	0.647	0	0	0	0	118	0.017	8	310.8	0.819	3.8	100	2	100	100	2	100	XLMS_RANDOM	0	1
NSUN2_HUMAN__ELOA1_HUMAN	Q08J23:Q14241	0	0	0	0.189	175	12.8	455	0.64	0	0.041	3	5.1	0.915	1.165	0.0026	0.417	0.151	294	12.5	1.163	0.268	76.23	43.585	0.067	167.687	0.0798	60	46	652	41.3	38	48.08	68	0.484	0.883	0.269	0.069	0	154	0.448	5.5	744.9	0.035	3.7	8.2667	0.9738	61.55	2.1484	0.887	4.41	XLMS_RANDOM	0	1
AL1B1_HUMAN__PERI_HUMAN	P30837:P41219	0	0	0	0.096	0	3.7	287	0.85	0	0.042	1	0	0.513	1.361	0.0007	0.533	0.158	294	7.4	1.014	0.151	65.2	79.4	0.4179	311.026	0.3397	45	52	127	13.3	18	7.005	95.2	0.53	0.103	0.056	0.056	0	3307	0.045	6.4	455.9	0.161	3.2	100	2	100	100	2	100	XLMS_RANDOM	0	1
COX6C_HUMAN__CH10_HUMAN	P09669:P61604	389	1	0	0.208	145	33	46	0	0	0.413	310	7.28	0.964	1.594	0.0017	0.602	0.185	622	100.3	0.098	3.007	425	763.5	0.5645	2061.02	0.0011	53	22	2	1	2	4.115	94.8	0.041	0.982	0.11	0.024	0	319	0.088	5.5	89.35	0.308	3.4	18.462	1.0122	172.45	17.2872	1.0134	138.48	XLMS_RANDOM	0	1
UFL1_HUMAN__ECH1_HUMAN	O94874:Q13011	0	0	0	0.255	0	5.1	193	0.28	0	0.017	5	0	0.407	1.352	0.0015	0.626	0.198	524	13.8	0.495	0.3	195.7	136.15	0.1637	1031.81	0.3177	34.5	5	143	13	1.4	10.94	93	0.635	0.896	0.335	0.322	0	759	0.17	24.3	506.45	0.951	0.5	19.1658	1.0954	188.78	17.9715	1.1095	149.65	XLMS_RANDOM	0	1
NDUB4_HUMAN__F1711_HUMAN	O95168:Q5VUB5	0	0	0	0.049	0	6	179	0.02	0	0.007	3	0	0.265	1.617	0.0001	0.773	0.23	975	19.6	1.225	0.516	40.214	20.693	0.0144	322.726	0.6731	68.5	5	501	28.1	56.3	50	70.5	0.857	0.752	0.348	0.319	0	38	0.474	41.9	480.95	1.469	1.1	10.1507	1.1118	99.3	5.1773	1.6052	19.08	XLMS_RANDOM	0	1
IMA3_HUMAN__CY1_HUMAN	O00629:P08574	0	0	0	0.207	0	14.7	357	0.27	0	0.045	22	0	0.327	1.246	0.0001	0.465	0.142	9	15.7	0.397	0.273	66.7	80.65	0.4149	287.268	0.1457	37	18	108	13.2	3.8	0.79	96	0.127	0.931	0.184	0.066	289	741	0.204	24.1	375.9	0.477	4.4	14.5515	0.9312	174.65	13.5107	0.9193	149.88	XLMS_RANDOM	0	1
PLOD3_HUMAN__HEAT1_HUMAN	O60568:Q9H583	0	0	0	0	0	18.3	475	0.71	0	0.004	3	0	0.645	1.305	0.0001	0.648	0.241	409	56.1	1.362	1.657	1.6	14.1	0.8926	90.1656	0.2535	22.5	3	128	4.3	0.3	15.91	87.5	0.688	0.715	0.223	0.1	0	57	0.07	88	1508.2	1.036	7.1	17.211	0.9758	208.2	16.2397	0.9731	172.82	XLMS_RANDOM	0	1
TCPB_HUMAN__SP140_HUMAN	P78371:Q13342	0	0	0	0.054	0	29.4	363	0.41	0	0.002	2	0	0.831	1.979	0.0046	0.831	0.343	568	51.6	1.759	1.526	754.154	377.923	0.0011	1054.05	0.867	45.5	45	502	29.1	57	51.05	66.2	0.69	0	0	0	0	113	0.265	7.8	640.6	0.513	4.4	13.2846	1.0063	140.32	2.5773	1.1154	8.57	XLMS_RANDOM	0	0
NDUS5_HUMAN__MOCS1_HUMAN	O43920:Q9NZB8	0	0	0	0.209	114	7.1	179	0.15	0	0.004	2	0	0.97	1.81	0.002	0.769	0.194	744	22.6	0.791	0.612	0	0	0	100	1	45	16	132	10.4	20.8	1.945	95	0.76	0.197	0.019	0.002	0	86	0.035	35.2	345.3	1.485	5.4	16.7323	0.9472	117.27	14.4967	0.8463	45.58	XLMS_RANDOM	0	0
DTNB_HUMAN__INT4_HUMAN	O60941:Q96HW7	0	0	0	0	0	7.4	567	0.48	0	0.001	1	2.33	0.615	0.988	0.0013	0.428	0.127	785	31.5	0.937	0.487	0.84	3.31	0.7748	8.2296	0.1812	42	24	203	14	11.3	5.23	86.9	0.052	0.828	0.345	0.314	0	346	0.075	7.5	756.7	0.28	1.7	15.3014	1.074	112.1	9.8931	1.2964	38.15	XLMS_RANDOM	0	1
ARPC4_HUMAN__RN216_HUMAN	P59998:Q9NWF9	0	0	0	0.406	37	35.1	377	0.56	0	0.019	12	0	0.889	1.813	0.0047	0.827	0.375	785	23	0.524	0.605	168.582	84.709	0.0025	439.299	0.6689	46.5	31	400	23.4	45.5	27.55	82.1	0.875	0.868	0.233	0.114	0	46	0.196	53.1	542.3	1.375	2.9	15.6529	1.0115	160.27	2.5569	1.1188	6.45	XLMS_RANDOM	0	1
LONM_HUMAN__RS5_HUMAN	P36776:P46782	0	0	0	0.143	0	19.5	633	0.34	0	0.883	777	0	0.785	1.423	0.003	0.437	0.158	148	27.8	0.071	0.583	483	352.5	0.1869	643.952	0.3465	35	4	167	9.5	15	6.705	90.2	0.798	0.923	0.212	0.092	0	213	0.324	43.7	518.1	1.273	4.4	20.0514	0.7798	229.1	19.9348	0.7779	220.48	XLMS_RANDOM	0	1
COA7_HUMAN__SH3G2_HUMAN	Q96BR5:Q99962	0	0	0	0.174	0	17.7	205	0.23	0	0	0	0	0.856	1.323	0.0029	0.617	0.19	661	20	1.497	0.514	7.3	15.65	0.6218	12.8381	0.0021	33	12	34	4.9	9	4.09	95.6	0.466	0.351	0.072	0.018	0	264	0.121	39.8	305	0.751	2.2	100	2	100	100	2	100	XLMS_RANDOM	0	1
RU2A_HUMAN__NU205_HUMAN	P09661:Q92621	0	0	0	0	0	21.5	538	0.41	0	0.781	662	2.29	0.884	1.263	0.0036	0.621	0.187	975	69	0.041	2.032	133.3	89.35	0.1455	160.401	0.0974	30	8	225	9.9	0.1	12.43	90.6	0.845	0.928	0.451	0.477	0	220	0.036	107.7	1070.85	1.534	1.7	18.5813	1.2466	180.28	18.1025	1.2633	155.88	XLMS_RANDOM	0	1
AAK1_HUMAN__ATX2L_HUMAN	Q2M2I8:Q8WWM7	0	0	0	0.345	93	3.1	648	0.76	0	0.068	5	2.64	0.807	0.868	0.0013	0.235	0.147	430	6.8	0.561	0.011	79.2	50.3	0.119	80.6601	0.0032	79	18	1388	67.8	11.9	1.75	40	0.254	0.976	0.571	0.616	0	126	0.944	16.8	972.05	0.153	1.5	17.0217	0.7209	199.79	14.6214	0.557	135.65	XLMS_RANDOM	0	0
EF1G_HUMAN__TNIP1_HUMAN	P26641:Q15025	0	0	0	0.042	0	23.4	293	0.55	0	0.01	6	0	0.947	1.301	0.0024	0.593	0.214	294	32.9	1.121	0.95	308.81	162.595	0.0258	718.784	0.0977	53	44	255	21.8	21.5	10.87	88.8	0.62	0.717	0.397	0.417	447	193	0.041	11.2	510.5	0.364	2.9	18.1035	1.0591	209.13	7.9177	1.3047	44.52	XLMS_RANDOM	0	1
HPPD_HUMAN__F10A1_HUMAN	P32754:P50502	0	0	0	0.217	214	9.6	285	0.72	0	0	0	0	0.892	1.226	0.0022	0.475	0.121	318	7.1	0.745	0.133	242.1	133.95	0.0506	732.595	0.4025	34.5	29	75	10.1	16.2	5.45	94.7	0.387	0.013	0.008	0.01	272	243	0.177	6.7	344.35	0.08	3.4	11.0223	0.8393	117.83	4.4682	0.323	10.25	XLMS_RANDOM	0	0
N4BP3_HUMAN__DCTN1_HUMAN	O15049:Q14203	0	0	0	0.125	0	16	391	0.15	0	0.004	1	0	0.971	1.043	0.0014	0.411	0.193	683	15.3	1.561	0.417	83.73	42.935	0.0126	297.024	0.928	67.5	27	461	31.5	30.8	32.49	67.6	0.413	0	0	0	0	50	0.56	12.4	731.25	0.397	1.7	14.1615	0.9195	146.98	7.745	0.7765	23.65	XLMS_RANDOM	0	0
LDHB_HUMAN__STC1_HUMAN	P07195:P52823	0	0	0	0.032	0	15.8	253	0.4	0	0	0	0	0.281	1.42	0.0025	0.724	0.224	402	4.7	0.886	0.048	2016.78	1009.61	0.0006	1576.74	0.1492	36	30	42	8.5	17	7.625	94	0.161	0	0	0	0	260	0.042	8.3	287.1	0.27	0.3	100	2	100	100	2	100	XLMS_RANDOM	0	0
WNT9B_HUMAN__RT05_HUMAN	O14905:P82675	0	0	0	0.149	0	10.7	177	0.62	0	0.006	3	0	0.249	1.733	0.0006	0.668	0.271	785	20.6	0.253	0.543	9.774	5.053	0.0167	26.5541	0.7145	43	16	131	16.4	4.8	0.075	92.8	0.37	0	0	0	0	440	0.089	0.9	367.6	0.083	0	100	2	100	100	2	100	XLMS_RANDOM	0	1
CDC5L_HUMAN__OLA1_HUMAN	Q99459:Q9NTK5	0	0	0	0.242	280	8.2	549	0.59	0	0.187	157	0	0.471	1.122	0.0005	0.408	0.142	646	56.1	0.118	1.65	168.6	137.7	0.2405	224.863	0.0087	45	40	146	10.6	9.1	13.475	87.9	0.726	0.529	0.065	0.004	0	155	0.994	17.2	594.2	0.716	1.7	18.8995	1.1711	213.47	18.795	1.1734	207.4	XLMS_RANDOM	0	1
SVIL_HUMAN__GPAM1_HUMAN	O95425:Q8IXQ4	0	0	0	0.234	331	9.4	654	0.08	0	0.042	1	0	0.552	1.387	0.003	0.563	0.13	792	5.3	1.032	0.066	12.33	14.235	0.3956	80.3965	0.0017	75	16	1298	36.9	38	31.835	56.3	0.818	0.662	0.166	0	0	28	0.036	15.7	1269.95	1.455	4.4	12.0565	0.9968	98.34	6.824	0.9891	28.36	XLMS_RANDOM	0	0
ITPR2_HUMAN__ZN544_HUMAN	Q14571:Q6NX49	0	0	0	0	0	18.2	1372	0.13	0	0	0	0	0.293	1.881	0.0003	0.832	0.363	779	5.4	1.115	0.085	3.739	1.9505	0.0212	34.0037	0.8589	0	0	0	0	0	0	0	0	0	0	0	0	0	0	0	0	0	0	100	2	100	100	2	100	XLMS_RANDOM	0	0
PSMD3_HUMAN__CHRD1_HUMAN	O43242:Q9UHD1	0	0	0	0.2	173	9.3	389	0.47	0	0.605	520	0	0.953	1.195	0.0008	0.508	0.13	345	41.3	0.142	1.133	36	125	0.7483	220.879	0.0023	41.5	3	117	13.3	1.3	10.445	84.4	0.31	0.892	0.086	0.001	224	271	0.472	9.1	422.5	0.409	1.8	14.4986	0.5871	169.75	14.1246	0.5673	156.1	XLMS_RANDOM	0	0
HS71A_HUMAN__TOM7_HUMAN	P0DMV8:Q9P0U1	0	0	0	0.048	0	3	368	0.06	0	0	0	0	0.572	2.006	0.0021	0.807	0.318	206	30	1	1	837.4	431.3	0.0148	439.128	0.3338	42	40	29	2.2	4.5	1.09	94.2	0.816	0.974	0.207	0.087	0	1317	0.043	36.5	336.8	1.676	2.2	100	2	100	100	2	100	XLMS_RANDOM	0	1
MGN_HUMAN__OPTN_HUMAN	P61326:Q96CV9	0	0	0	0.079	0	45.2	203	0.65	0	0.009	5	0	0.869	1.605	0.0027	0.736	0.231	792	37.6	1.603	1.04	52.2	41.1	0.2232	93.0983	0.0326	51.5	43	133	11.8	22.2	5.795	94.5	0.852	0.893	0.269	0.036	0	69	0.043	12.7	265.6	0.867	0.2	21.4976	1.0216	200.37	16.1905	1.0462	106.28	XLMS_RANDOM	0	1
CACB2_HUMAN__SYGP1_HUMAN	Q08289:Q96PV0	315	1	0	0.086	156	7.5	853	0.45	0	0	0	0	0.975	0.767	0.0013	0.246	0.092	683	7.9	1.456	0.187	0.85	0.715	0.2544	10.551	0.5772	64	0	1020	50.1	4.5	7.62	48.7	0.508	0	0	0	0	74	0.959	27.5	780.8	0.568	0.2	100	2	100	100	2	100	XLMS_RANDOM	0	1
MYH9_HUMAN__CADM4_HUMAN	P35579:Q8NFZ8	0	0	0	0	0	4.5	846	0.14	0	0.191	89	0	0.603	1.308	0.0009	0.58	0.16	409	17.2	0.275	0.265	1309.2	667.4	0.0097	1685.88	0.6095	41.5	5	139	9.1	9.6	17.865	86.2	0.814	0.796	0.153	0	0	219	0.014	28.3	998.75	1.231	5.4	30.4878	0.8733	330.46	5.3732	0.3591	11.63	XLMS_RANDOM	0	1
HNRC2_HUMAN__SNX6_HUMAN	B2RXH8:Q9UNH7	0	0	0	0.094	0	35.4	250	0.12	0	0.018	1	0	0.338	1.148	0.0001	0.454	0.128	631	30	1	1	12.3	84.25	0.8639	176.445	0.3091	50.5	41	54	8.2	6.1	30.185	79.5	0.167	0.898	0.192	0.06	0	408	0.338	0.1	369	0.212	1.9	100	2	100	100	2	100	XLMS_RANDOM	0	1
GBB1_HUMAN__CEND_HUMAN	P62873:Q8N111	0	0	0	0.009	0	41.2	244	0.01	0	0.019	2	0	0.609	1.952	0.0035	0.839	0.289	294	8.7	0.343	0.12	321.61	166.195	0.0165	490.528	0.1931	54.5	71	49	16.4	32.9	43.07	76.6	0.104	0.405	0.173	0.163	0	899	0.001	25.7	247	0.866	9.1	20.2696	1.0255	224.89	7.9415	1.1002	45.47	XLMS_RANDOM	0	0
KINH_HUMAN__E41L3_HUMAN	P33176:Q9Y2J2	0	0	0	0.107	0	7.2	882	0.94	0	0.091	2	0	0.934	0.951	0.0009	0.307	0.101	837	5.1	0.418	0.008	40.2	45.5	0.3872	145.991	0.0921	59	16	679	31.9	40.6	37.04	65.5	0.269	0.966	0.211	0.027	0	289	0.273	12.3	1015.45	0.057	0.1	37.9476	1.1795	404.36	37.1779	1.2576	347.65	XLMS_RANDOM	0	1
UTP20_HUMAN__AINX_HUMAN	O75691:Q16352	0	0	0	0	0	8.9	463	0.44	0	0.004	3	0	0.706	1.58	0.0024	0.777	0.236	568	49.2	1.018	1.46	17.21	14.495	0.255	29.3234	0.0144	0	0	0	0	0	0	0	0	0.385	0.201	0.201	0	0	0	0	0	0	0	15.3809	1.0462	120.11	7.9998	1.2466	24.42	XLMS_RANDOM	0	1
AFF1_HUMAN__MOK_HUMAN	P51825:Q9UQ07	0	0	0	0.102	0	13.4	164	0.7	0	0.023	2	0	0.944	1.133	0.0019	0.457	0.172	294	9.6	1.234	0.172	1.302	0.729	0.0565	6.9694	0.0033	62.5	45	944	48.1	40.4	51.845	67.5	0.781	0	0	0	309	255	0.208	14.2	793.85	0.998	4.7	100	2	100	100	2	100	XLMS_RANDOM	0	1
HNRDL_HUMAN__FXL16_HUMAN	O14979:Q8N461	0	0	0	0.201	226	4.4	390	0.64	0	0.065	2	0	0.874	1.261	0.0008	0.436	0.226	430	5.6	0.795	0.007	188.8	95.6	0.0063	471.578	0.4715	52	36	268	30.6	24	40.26	75	0.343	0	0	0	0	243	0.963	10.7	474.4	0.052	1.6	100	2	100	100	2	100	XLMS_RANDOM	0	0
1433T_HUMAN__MMRN1_HUMAN	P27348:Q13201	0	0	0	0.036	0	41.9	233	0.52	0	0	0	0	0.373	1.855	0.0048	0.837	0.244	568	5.3	0.662	0.041	444	334	0.2014	1021.83	0.5567	42	34	516	22.7	37.1	41.44	77	0.88	0.084	0.046	0.046	0	100	0.66	80.8	595.9	1.247	0.9	32.0767	1.2086	292.37	31.148	1.3099	222.68	XLMS_RANDOM	0	0
H31_HUMAN__NOP10_HUMAN	P68431:Q9NPE3	0	0	0	0.08	0	18.2	154	0.28	0	0.006	4	0	0.887	2.934	0.0074	0.9	0.379	402	30	1	1	480.7	288.65	0.0913	1029.56	0.4504	63.5	7	1	0.3	0.7	1.085	96.2	0.522	0.955	0.519	0.534	0	2571	0.075	1.1	99.6	0.731	0.6	27.5518	1.0378	300.14	17.4852	1.0644	131.29	XLMS_RANDOM	0	0
POTEJ_HUMAN__HNRPD_HUMAN	P0CG39:Q14103	481	1	0	0.034	83	21.8	260	0.54	0	0.032	9	0	0.853	1.685	0.0002	0.605	0.304	148	30	1	1	806	513	0.1201	1999.94	0.0999	56.5	21	494	38.9	14	33.04	72.1	0.558	0.978	0.369	0.286	0	524	0.019	18.2	562.35	0.848	3.1	100	2	100	100	2	100	XLMS_RANDOM	0	1
PHB1_HUMAN__GBB1_HUMAN	P35232:P62873	0	0	0	0.147	123	2.9	414	0.71	0	0.051	42	0	0.54	1.103	0.0014	0.337	0.121	560	30	1	1	148	401	0.6884	758.64	0.2279	30.5	23	5	0.9	1.8	7.635	94.3	0.221	0.993	0.214	0.012	0	899	0.171	9.9	315.35	0.245	4.2	26.9394	1.2956	278.69	26.6401	1.3047	257.6	XLMS_RANDOM	0	1
TNC18_HUMAN__RS19_HUMAN	O15417:P39019	0	0	0	0	0	35.2	585	0.19	0	0.011	9	0	0.899	1.784	0.0051	0.79	0.205	263	96.4	0.626	2.886	393.134	197.433	0.0022	902.334	0.1698	0	0	0	0	0	0	0	0	0.057	0.022	0.014	0	0	0	0	0	0	0	21.762	0.9882	197.35	5.7919	0.8553	33.69	XLMS_RANDOM	0	1
GOG6B_HUMAN__PPIB_HUMAN	A6NDN3:P23284	0	0	0	0.023	0	39.6	105	0	0	0	0	0	0.58	1.723	0.0029	0.773	0.241	167	10.9	0.304	0.216	814.936	407.532	0.0001	3869.18	0.512	56	50	217	15.7	31.3	10.62	92.4	0.844	0.179	0.179	0.179	0	695	0.012	21.4	413	0.969	3.4	100	2	100	100	2	100	XLMS_RANDOM	0	0
GARS_HUMAN__WDR3_HUMAN	P41250:Q9UNX4	0	0	0	0.225	0	6	512	0.71	0	0.892	754	0	0.435	1.094	0.0005	0.453	0.124	503	11.5	0.035	0.08	138.6	82.7	0.0882	256.966	0.2233	27	2	119	7.2	1.8	2.27	91.2	0.194	0.278	0.068	0.01	0	251	0.343	14.3	800.7	0.34	2.7	18.7743	1.0797	215.91	14.5882	1.1185	142.07	XLMS_RANDOM	0	1
ANXA6_HUMAN__PICAL_HUMAN	P08133:Q13492	0	0	0	0.157	0	1	426	0.71	0	0.023	1	0	0.723	1.425	0.0023	0.617	0.176	294	8.9	1.177	0.143	850.8	482.6	0.063	1722.18	0.0298	38.5	43	285	21.8	41.6	27.535	83.7	0.476	0.956	0.236	0.13	0	208	0.226	3.9	643.45	0.085	0.7	20.6262	1.0546	242.43	20.476	1.0554	234.2	XLMS_RANDOM	0	1
RL1D1_HUMAN__NSE4A_HUMAN	O76021:Q9NXX6	0	0	0	0.33	56	15.5	159	0.47	0	0.325	266	0	0.972	1.426	0.0009	0.486	0.16	409	37.9	0.176	1.086	124.42	64.79	0.0203	114.277	0.0795	61.5	3	291	32.5	13.5	0.6	77.8	0.213	0.637	0.252	0.141	0	188	0.149	3	374.05	0.205	2.1	24.8628	0.8985	260.86	8.3202	0.6625	63.18	XLMS_RANDOM	0	0
VATG2_HUMAN__ECHB_HUMAN	O95670:P55084	0	0	0	0.177	135	4.2	234	0.19	0	0.08	2	0	0.348	1.463	0.0017	0.526	0.168	678	7.4	1.212	0.158	333.6	198.2	0.086	1377.92	0.1174	44.5	37	41	4.3	8.6	1.115	97.5	0.503	0.826	0.281	0.129	0	3259	0	16.2	251.65	1.15	2.4	100	2	100	100	2	100	XLMS_RANDOM	0	1
CNKR3_HUMAN__KCNB2_HUMAN	Q6P9H4:Q92953	0	0	0	0.048	0	5.6	477	0.35	0	0.083	1	0	0.814	0.833	0.0005	0.312	0.172	430	4.6	0.716	0.017	0.799	0.4505	0.06	3.1087	0.0675	59.5	9	689	45.9	9.2	18.99	57.4	0.466	0	0	0	0	54	0.685	36.2	687.45	0.442	5.2	100	2	100	100	2	100	XLMS_RANDOM	0	1
MPRI_HUMAN__SAE2_HUMAN	P11717:Q9UBT2	0	0	0	0	0	16.3	755	0.6	0	0.005	4	0	0.243	1.354	0.0031	0.592	0.181	445	41.1	1.552	1.211	131	83.5	0.1208	228.343	0.0166	28.5	7	325	11	2	17.14	86.3	0.696	0.701	0.076	0.001	416	144	0.014	24.8	1533.25	1.228	4.4	16.7407	0.9754	196.51	15.6509	0.972	170.81	XLMS_RANDOM	0	1
ATPG_HUMAN__LPCT4_HUMAN	P36542:Q643R3	0	0	0	0.163	91	13.2	287	0.81	0	0.007	3	0	0.381	1.356	0.0026	0.578	0.173	263	18.2	0.374	0.457	369.62	187.19	0.0064	538.94	0.5505	30.5	3	76	8.9	2.9	3.985	91.7	0.358	0	0	0	0	2192	0.064	19.9	394.25	0.526	4.2	14.0532	0.9369	143.77	5.674	0.7955	39.92	XLMS_RANDOM	0	1
PFD1_HUMAN__ACON_HUMAN	O60925:Q99798	0	0	0	0.115	0	0.7	443	0.12	0	0.343	238	0	0.583	1.493	0.001	0.62	0.165	966	22.4	0.29	0.137	185.4	162.3	0.2729	903.022	0.0225	29	26	28	2.1	2.7	2.34	97.2	0.676	0.836	0.227	0.051	0	507	0.694	51.9	483.05	1.5	1.3	17.1518	1.1016	191.6	13.0447	1.1657	132.76	XLMS_RANDOM	0	1
BRD2_HUMAN__PRP19_HUMAN	P25440:Q9UMS4	0	0	0	0.228	191	7.3	611	0.73	0	0.277	242	0	0.901	1.052	0.0005	0.382	0.119	294	76.4	0.253	2.253	0	0	0	100	1	50	40	423	27.5	42.5	42.675	73	0.646	0.931	0.222	0.067	316	74	0.716	48.7	621.95	0.541	0.9	18.5782	0.9635	184.31	9.8651	0.8875	74.12	XLMS_RANDOM	0	1
PDIA3_HUMAN__PININ_HUMAN	P30101:Q9H307	0	0	0	0.207	0	10.3	416	0.9	0	0.026	18	0	0.361	1.503	0.0011	0.626	0.254	294	29.6	0.412	0.859	650.3	373.85	0.0697	2603.46	0.1628	55.5	55	418	29.9	49.8	47.71	72	0.655	0.252	0.052	0.022	0	230	0.03	6.2	569.25	0.447	3.9	24.7048	1.2321	252.53	24.3556	1.241	229.88	XLMS_RANDOM	0	1
ARC1B_HUMAN__KRT84_HUMAN	O15143:Q9NSB2	0	0	0	0.104	0	37.1	225	0.12	0	0.034	1	0	0.835	1.525	0.0008	0.626	0.184	589	5.1	0.975	0.01	249	145.5	0.0778	276.826	0.6686	51	56	275	23.9	37.6	35.755	80.1	0.732	0	0	0	0	347	0.135	2.4	502.2	0.399	0.3	100	2	100	100	2	100	XLMS_RANDOM	0	1
TNC18_HUMAN__STXB2_HUMAN	O15417:Q15833	0	0	0	0	0	16.3	713	0.45	0	0.045	1	0	0.736	1.39	0.0033	0.613	0.23	294	6.2	0.702	0.04	109.134	55.433	0.0079	106.596	0.1906	0	0	0	0	0	0	0	0	0.503	0.261	0.292	0	0	0	0	0	0	0	26.4452	0.9932	212.94	10.1361	0.9416	39.81	XLMS_RANDOM	0	1
RT09_HUMAN__DCTN2_HUMAN	P82933:Q13561	0	0	0	0.203	0	14.6	143	0.44	0	0.359	259	0	0.338	1.297	0.0006	0.515	0.146	983	22.9	0.225	0.601	148.6	93.7	0.1155	314.96	0.0468	60.5	23	89	11.2	11	13.64	87.1	0.187	0.963	0.193	0.032	0	138	0.804	16.1	392.5	0.006	4	17.1213	1.3336	178.64	16.2913	1.407	148.67	XLMS_RANDOM	0	1
IF4A1_HUMAN__IKIP_HUMAN	P60842:Q70UQ0	0	0	0	0.033	0	46.2	296	0	0	0.003	2	0	0.514	1.804	0.0062	0.814	0.264	72	47.7	0.685	1.354	437.9	232.05	0.029	604.328	0.0823	46.5	45	63	8.7	7.9	0.335	93	0.426	0.947	0.127	0.02	0	963	0.001	31.6	326.6	0.506	4.5	18.1499	0.8752	199.14	10.54	0.6651	75.77	XLMS_RANDOM	0	0
CISD2_HUMAN__MCU_HUMAN	Q8N5K1:Q8NE86	292	1	0	0.218	85	5.7	196	0.36	0	0	0	0	0.848	1.637	0.0015	0.548	0.192	905	5.4	0.908	0.009	40.5	52.65	0.4444	310.346	0.2378	51.5	3	81	11.6	23.1	1.45	92.3	0.607	0.976	0.262	0.102	316	60	0.15	20.1	230.45	0.839	0.3	17.4386	0.6113	161.1	14.1083	0.4877	115.9	XLMS_RANDOM	0	0
EIF3G_HUMAN__C2D2A_HUMAN	O75821:Q9P2K1	0	0	0	0.154	238	27.5	379	0.85	0	0.003	2	0	0.834	1.421	0.0033	0.614	0.227	785	45.4	0.327	1.321	150.923	75.5385	0.0005	253.702	0.5706	54.5	15	465	23.5	1.4	0.325	77.1	0.764	0	0	0	0	130	0.031	28.1	962.45	1.405	1.3	100	2	100	100	2	100	XLMS_RANDOM	0	0
KTN1_HUMAN__API5_HUMAN	Q86UP2:Q9BZZ5	0	0	0	0.108	0	31.1	384	0.34	0	0.013	1	0	0.304	1.36	0.0017	0.612	0.254	779	13.5	1.608	0.362	15.6	88.6	0.8382	522.487	0.2228	53	40	359	18	5	15.225	87.9	0.764	0.965	0.147	0.002	0	128	0.039	29.3	781.3	0.766	6.5	5.0267	1.0572	20.04	1.57	2	1.57	XLMS_RANDOM	0	1
TPR_HUMAN__SERB1_HUMAN	P12270:Q8NC51	192	1	0	0.204	200	19.4	488	0.59	0	0.352	263	0	0.919	1.708	0.0005	0.687	0.304	148	21.1	0.143	0.511	336	235	0.1663	213.961	0.1196	79	18	1062	41	7.7	17.885	60.9	0.79	0.902	0.187	0.009	471	17	0.118	44.8	1225.8	1.365	5.8	14.8852	0.5943	133.75	9.6728	0.4212	26.02	XLMS_RANDOM	0	1
DHE3_HUMAN__NDUV3_HUMAN	P00367:P56181	0	0	0	0.018	0	34.6	364	0.05	0	0	0	0	0.986	1.393	0.0029	0.592	0.253	294	5.6	0.861	0.016	173.9	108.05	0.1082	2123.37	0.3105	58.5	65	83	17.1	13.9	32.63	81.3	0.542	0.795	0.187	0.029	0	45	0.022	24.9	316.55	1.356	8	25.3153	1.0621	273.21	21.6908	1.0971	182.48	XLMS_RANDOM	0	1
HGB1A_HUMAN__ADAM7_HUMAN	B2RPK0:Q9H2U9	0	0	0	0.134	0	3.2	93	0.02	0	0	0	0	0.535	1.938	0.0044	0.737	0.224	148	30	1	1	0	0	0	100	1	44.5	15	204	20.9	1	2.4	86.7	0.611	0	0	0	0	161	0.087	36.4	476.05	1.127	0.6	100	2	100	100	2	100	XLMS_RANDOM	0	1
SET_HUMAN__MEPCE_HUMAN	Q01105:Q7L2J0	426	1	2	0.212	311	20.9	392	0.68	0	0.185	148	0	0.939	1.658	0.0028	0.637	0.217	148	38.3	0.482	1.123	604.2	315.9	0.0223	507.985	0.1151	59.5	11	394	32.9	36.1	43.27	70.1	0.607	0.542	0.111	0.028	0	163	0.804	18.1	419.3	0.702	0.9	19.0338	0.7508	190.74	15.0232	0.6511	102.19	XLMS_RANDOM	0	1
CACB1_HUMAN__CALD1_HUMAN	Q02641:Q05682	0	0	0	0.075	0	15.4	411	0.58	0	0	0	0	0.853	1.497	0.0025	0.599	0.208	779	12.3	1.613	0.343	356.748	178.626	0.0007	1100.85	0.3908	73.5	25	550	39.6	0.8	6.33	62.8	0.425	0	0	0	0	39	0.103	22.6	715.35	0.212	1.7	100	2	100	100	2	100	XLMS_RANDOM	0	0
EIF3E_HUMAN__TOM34_HUMAN	P60228:Q15785	0	0	0	0.198	128	32	344	0.21	0	0.003	2	0	0.91	1.269	0.0022	0.572	0.18	391	46.3	1.646	1.356	98.7	90.65	0.295	440.3	0.1004	31	2	46	6.4	3.4	28.62	79.8	0.313	0.933	0.102	0.003	707	1473	0.118	11.2	377.1	0.374	1.5	12.1809	0.5933	142.38	10.8755	0.5268	115.43	XLMS_RANDOM	0	0
BPTF_HUMAN__CNTRL_HUMAN	Q12830:Q7Z7A1	187	1	0	0	0	16.4	1120	0.1	0	0.019	5	0	0.67	1.34	0.0009	0.471	0.186	568	23.9	0.389	0.653	4.378	2.701	0.1047	6.0426	0.043	0	0	0	0	0	0	0	0	0.168	0.065	0.044	0	0	0	0	0	0	0	19.058	0.8864	146.91	15.1988	0.8112	88.5	XLMS_RANDOM	0	0
FLOT1_HUMAN__MOT1_HUMAN	O75955:P53985	0	0	0	0.158	86	6.3	281	0.92	0	0.04	4	0	0.797	1.354	0.0028	0.554	0.155	886	10.3	0.54	0.121	110.3	100.85	0.2929	195.254	0.2068	37.5	17	85	8.7	13.1	6.35	90.8	0.177	0	0	0	0	18312	0.001	1.2	389.6	0.05	2.5	33.5564	1.1108	342.3	29.609	1.1357	267.7	XLMS_RANDOM	0	1
RL7A_HUMAN__DDX17_HUMAN	P62424:Q92841	276	1	0	0.163	180	18.6	551	0.56	0	0.079	62	0	0.811	1.298	0.0028	0.361	0.197	148	60.5	0.196	1.778	308	318	0.3475	1544.17	0.4953	50	4	269	18.7	35.8	8.41	91.5	0.624	0.97	0.197	0.042	289	132	0.864	58.1	597.1	1.143	0.7	17.3353	0.5543	193.14	17.2631	0.5521	188.1	XLMS_RANDOM	0	1
EF1D_HUMAN__ERF3B_HUMAN	P29692:Q8IYD1	213	1	0	0.141	0	2.3	399	0.33	0	0.048	1	0	0.949	1.021	0.0015	0.334	0.128	148	8.8	1.053	0.2	461.2	254.4	0.0491	370.066	0.0157	53	18	227	23.3	8.8	9.545	84.7	0.428	0.915	0.167	0.081	333	14	0.5	14.1	366.55	0.714	5.6	8.3476	1.0899	46.34	3.6365	1.6896	6.74	XLMS_RANDOM	0	0
ADT2_HUMAN__SMC3_HUMAN	P05141:Q9UQE7	0	0	0	0.22	0	5.8	834	0.29	0	0.169	132	0	0.452	1.469	0.0022	0.528	0.163	205	23.7	0.081	0.639	295.8	208.1	0.1691	885.42	0.4802	25.5	7	26	1.1	2.1	9.6	89.5	0.787	0.868	0.201	0.165	0	3898	0.125	32	742.95	1.184	6	20.5766	1.0646	232.35	19.7701	1.0692	220.56	XLMS_RANDOM	0	1
TCPE_HUMAN__KNTC1_HUMAN	P48643:P50748	0	0	0	0	0	29	491	0.61	0	0.237	193	0	0.84	1.594	0.004	0.761	0.26	402	31.5	0.243	0.848	594.46	299.77	0.0043	996.379	0.003	25.5	3	155	3.9	5.9	17.72	83	0.78	0.83	0.152	0.064	0	252	0.032	51.7	1330.45	1.188	0.2	13.9881	0.9622	171.52	9.287	0.9165	93.27	XLMS_RANDOM	0	0
ATPO_HUMAN__NGAP_HUMAN	P48047:Q9UJF2	0	0	0	0.15	95	3	456	0.1	0	0.011	4	0	0.281	1.361	0.0009	0.6	0.214	975	16.2	1.333	0.429	398.98	201.51	0.005	657.05	0.3517	49.5	17	492	25.6	31.5	6.47	84.2	0.846	0.444	0.17	0.092	0	3140	0.023	50.7	592.65	1.384	1.9	20.054	0.8346	181	16.9526	0.6186	80.46	XLMS_RANDOM	0	0
SYT7_HUMAN__ACPH_HUMAN	O43581:P13798	0	0	0	0.199	0	14.1	373	0.87	0	0	0	0	0.559	1.165	0.0015	0.537	0.137	206	5.6	0.306	0.043	70.21	36.395	0.018	238.885	0.3052	30.5	25	108	12.4	19.8	2.73	95.1	0.048	0	0	0	201	3119	0.054	24.8	561.3	0.486	0.6	100	2	100	100	2	100	XLMS_RANDOM	0	1
NB5R3_HUMAN__KPYM_HUMAN	P00387:P14618	0	0	0	0.216	130	17.9	416	0.28	0	0.013	8	3.43	0.803	0.99	0.0009	0.335	0.121	263	28.4	1.111	0.785	3289	1996.5	0.0967	2860.26	0.3051	24.5	11	10	1.4	1.2	0.26	98.3	0.272	0.931	0.208	0.088	0	609	0.117	14.3	414.75	0.683	2.4	23.4834	0.608	267.48	20.8017	0.5394	192.89	XLMS_RANDOM	0	1
CRIP2_HUMAN__H2AV_HUMAN	P52943:Q71UI9	0	0	0	0.136	6	16	198	0.83	0	0	0	0	0.826	1.661	0.003	0.525	0.181	263	7	1.027	0.116	338.1	220.95	0.1331	727.331	0.0935	55	8	43	11.7	9.3	13.26	91.3	0.396	0.992	0.437	0.443	500	373	0.316	1.7	154.2	0.381	1.1	30.4611	1.2995	330.91	28.8339	1.3457	275.02	XLMS_RANDOM	0	0
MDR1_HUMAN__F10A5_HUMAN	P08183:Q8NFI4	0	0	0	0	0	23.8	393	0	0	0	0	0	0.327	1.234	0.0002	0.497	0.144	294	30	1	1	0	0	0	100	1	34	24	165	12.7	9.8	2.1	89.7	0.554	0.84	0.26	0.182	0	965	0.105	20.6	803.2	1.066	4.2	100	2	100	100	2	100	XLMS_RANDOM	0	0
ENOA_HUMAN__MEGF8_HUMAN	P06733:Q7Z7M0	0	0	0	0	0	15.3	1285	0.25	0	0.011	5	0	0.439	1.541	0.0049	0.725	0.189	402	18.3	0.863	0.394	3218.24	1612.88	0.0012	6701.33	0.1099	0	0	0	0	0	0	0	0	0.399	0.117	0.058	243	0	0	0	0	0	0	100	2	100	100	2	100	XLMS_RANDOM	0	1
RS5_HUMAN__SETBP_HUMAN	P46782:Q9Y6X0	0	0	0	0.015	0	35.4	547	0.42	0	0.001	1	0	0.358	1.918	0.0066	0.811	0.24	402	70	1.517	2.093	0	0	0	100	1	61.5	57	1381	44.1	84.3	54.795	66.2	0.933	0	0	0	0	213	0.207	35.5	706.2	1.467	0.7	100	2	100	100	2	100	XLMS_RANDOM	0	1
ECT2L_HUMAN__MIC60_HUMAN	Q008S8:Q16891	0	0	0	0.123	231	2.3	148	0.82	0	0.009	2	0	0.547	1.06	0.0034	0.453	0.129	589	12	0.307	0.296	185.97	93.015	0.0002	400.125	0.0312	45.5	19	301	18.5	9	2.42	83.8	0.054	0	0	0	0	35	0.229	14.8	806.2	0.304	1.3	100	2	100	100	2	100	XLMS_RANDOM	0	0
RSMB_HUMAN__ZMYM3_HUMAN	P14678:Q14202	0	0	0	0.118	0	14.9	693	0.21	0	0.012	10	0	0.953	1.641	0.0057	0.67	0.219	148	66.1	0.559	1.954	46.97	30.215	0.1253	159.617	0.0305	65	14	635	29.2	29.2	2.315	63	0.804	0.618	0.318	0.318	0	116	0.138	65.4	668.8	1.353	3.1	17.603	0.8926	209.77	10.2876	0.653	103.42	XLMS_RANDOM	0	1
RL13_HUMAN__RUXF_HUMAN	P26373:P62306	259	1	0	0.239	32	7.4	170	0.53	0	0.938	810	0	0.9	1.532	0.0006	0.459	0.183	336	26.8	0.016	0.602	304	527	0.5523	2855.66	0.5501	44.5	13	1	0.6	1.2	0.285	96.7	0.656	0.914	0.28	0.172	0	244	0.619	4.3	143.65	0.889	1.5	15.064	0.2496	166.83	12.6518	0.1957	133.23	XLMS_RANDOM	0	1
HMGB1_HUMAN__HAP28_HUMAN	P09429:Q13442	0	0	0	0.221	103	15.1	208	0.62	0	0.381	215	3.45	0.929	1.58	0	0.448	0.184	649	19.6	0.166	0.397	1373	826.5	0.0925	3289.82	0.3009	65	20	77	19.1	6.3	6.89	85.4	0.045	0.946	0.493	0.574	0	14	0.571	2.5	193.15	0.152	3.2	14.1802	0.48	155.86	12.7655	0.4366	123.53	XLMS_RANDOM	0	1
ACTN2_HUMAN__SEPT7_HUMAN	P35609:Q16181	0	0	0	0.126	183	4.5	689	0.54	0	0.044	2	0	0.888	0.823	0.0007	0.198	0.113	650	30	1	1	124	199	0.5249	100	1	36.5	19	77	6.7	5.4	3.28	87.9	0.334	0	0	0	0	69	0.754	42.9	740.95	0.651	0.7	16.1358	0.9889	166.57	11.8914	0.9558	49.03	XLMS_RANDOM	0	1
RS21_HUMAN__CHD3_HUMAN	P63220:Q12873	0	0	0	0.196	151	11.7	1177	0.05	0	0.001	1	0	0.699	1.565	0.0039	0.579	0.195	694	56.1	0.436	1.667	757.55	386.225	0.0097	597.619	0.1797	48	6	774	19.4	38.7	24.8	83.8	0.961	0.415	0.023	0.001	0	10	0.5	75.6	1013.05	1.841	5.3	17.0182	0.946	178.89	7.8989	0.7096	64.62	XLMS_RANDOM	0	0
AATM_HUMAN__EFGM_HUMAN	P00505:Q96RP9	429	1	0	0.19	162	6	441	0.75	0	0.112	60	3.72	0.972	0.915	0.0002	0.306	0.1	829	11.9	0.273	0.008	231.2	148.4	0.1242	1535.49	0.3271	25.5	1	62	5	2	10.065	93.5	0.437	0.849	0.107	0.002	0	1314	0.074	9.9	549.15	0.48	1.7	13.7858	0.6642	160.9	12.6653	0.6253	135.02	XLMS_RANDOM	0	1
TBCA_HUMAN__S25A3_HUMAN	O75347:Q00325	174	1	0	0.271	0	11.9	213	0.14	0	0.604	463	0	0.436	1.468	0.001	0.565	0.162	900	16.6	0.112	0.268	72	260	0.7568	350.527	0.0735	33.5	9	47	6.5	13	6.95	92.4	0.653	0.956	0.163	0.036	0	392	0.296	19.2	226.3	1.019	3.9	14.429	0.9193	152.62	8.1928	0.748	50.71	XLMS_RANDOM	0	1
SYNC_HUMAN__K1C14_HUMAN	O43776:P02533	0	0	0	0.079	0	2.3	349	0.73	0	0.007	6	0	0.895	1.542	0.0018	0.616	0.157	523	63.3	0.298	1.877	85	218.5	0.6743	341.271	0.3998	47.5	49	146	15.4	30.5	6.72	92.8	0.387	0	0	0	0	587	0.186	13.7	462.25	0.269	3.9	100	2	100	100	2	100	XLMS_RANDOM	0	0
RSSA_HUMAN__MCM4_HUMAN	P08865:P33991	0	0	0	0.175	170	25.7	477	0.77	0	0.835	700	0	0.73	1.298	0.0019	0.404	0.141	524	40.1	0.484	0.524	373	291.5	0.2197	895.593	0.1966	41	6	222	19.9	3	11.02	88	0.64	0.693	0.111	0.029	0	199	0.447	42.6	522.75	0.844	0.6	21.6174	0.5364	256.86	21.412	0.5309	247.7	XLMS_RANDOM	0	0
ABCF1_HUMAN__RM30_HUMAN	Q8NE71:Q8TCC3	0	0	0	0.111	0	11	384	0.08	0	0.157	116	0	0.377	1.577	0.0027	0.636	0.181	206	33.2	0.324	0.959	195.24	106.38	0.0429	215.71	0.0218	51	6	242	20.4	10.9	7.06	89.4	0.777	0.965	0.115	0	0	67	0.463	34.8	448	1.329	2.8	11.9175	0.8545	128.85	8.5938	0.7613	68.3	XLMS_RANDOM	0	1
ANXA2_HUMAN__CLRN3_HUMAN	P07355:Q8NCR9	0	0	0	0.117	0	30.6	191	0.07	0	0	0	0	0.639	1.521	0.0001	0.73	0.144	792	5.6	0.732	0.111	1919.19	960.407	0.0004	3018.28	0.2066	25.5	7	14	2	4.1	7.26	94.6	0.233	0	0	0	0	486	0.315	0.2	281.75	0.282	1.2	100	2	100	100	2	100	XLMS_RANDOM	0	1
BAF_HUMAN__MOES_HUMAN	O75531:P26038	0	0	0	0.11	0	12.6	322	0.22	0	0.008	6	0	0.778	1.304	0.0007	0.512	0.154	391	76.1	0.56	2.272	1	662.5	0.9985	1350.66	0.2438	28	4	37	3.7	5.1	5.6	95.4	0.858	0.912	0.116	0.027	0	195	0.374	36.5	327.6	1.449	0.2	19.9	1.2965	210.02	19.4056	1.3141	190.1	XLMS_RANDOM	0	1
ACADM_HUMAN__RFC3_HUMAN	P11310:P40938	0	0	0	0.178	0	6.4	329	0.92	0	0.011	9	0	0.439	1.076	0.0006	0.406	0.136	206	51	1.532	1.5	204.6	134.7	0.1367	762.228	0.7897	27.5	1	34	4	7.5	9.59	93.9	0.109	0.831	0.234	0.146	0	4355	0.9	4.4	355.95	0.142	1.3	19.5474	1.0769	246.16	19.2291	1.0797	228.87	XLMS_RANDOM	0	0
ADT2_HUMAN__PDS5B_HUMAN	P05141:Q9NTI5	0	0	0	0	0	8.5	965	0.24	0	0.043	10	0	0.178	1.499	0.003	0.596	0.173	148	16	0.746	0.406	326.5	192.75	0.0829	974.277	0.5494	29.5	15	334	11.6	23.1	0.24	94.2	0.83	0.985	0.405	0.326	0	487	0.236	42.9	732.15	1.171	1.2	20.7805	1.1473	234.15	19.2721	1.1686	206.22	XLMS_RANDOM	0	1
ELP1_HUMAN__RS26_HUMAN	O95163:P62854	163	1	0	0	0	42	238	0.58	0	0.088	61	0	0.869	2	0.0047	0.836	0.219	642	30	1	1	330.9	179.55	0.0409	959.874	0.2508	40.5	31	90	4.1	4.9	0.965	90	0.842	0.896	0.171	0.064	0	98	0.398	60.8	593.4	1.615	0.4	15.4117	0.4857	165.15	14.3064	0.4565	140.38	XLMS_RANDOM	0	0
RPAP3_HUMAN__DCA13_HUMAN	Q9H6T3:Q9NV06	165	1	0	0.23	138	15.5	250	0.85	0	0.063	41	3.25	0.743	1.16	0.001	0.522	0.181	568	30	1	1	13.03	13.685	0.355	47.6126	0.1875	38.5	25	162	12.2	24.4	5.48	91.4	0.544	0.582	0.286	0.394	0	187	0.139	9.4	582.4	0.338	6.9	14.479	0.8418	133.1	11.5109	0.7694	80.02	XLMS_RANDOM	0	1
AFG2A_HUMAN__MED12_HUMAN	Q8NB90:Q93074	0	0	0	0	0	19.3	987	0.15	0	0.202	158	0	0.71	1.32	0.0005	0.616	0.226	409	30	1	1	3.84	4.28	0.3806	30.2606	0.0341	42	10	914	26.5	15.8	9.7	79.3	0.634	0.911	0.386	0.381	0	251	0.016	35.3	1499.5	0.946	5.5	12.7521	0.929	122.36	10.8489	0.9086	81.73	XLMS_RANDOM	0	0
RS8_HUMAN__CCD14_HUMAN	P62241:Q49A88	0	0	0	0.061	0	52.6	196	0.24	0	0.005	4	0	0.905	1.939	0.0056	0.798	0.286	402	104.6	1.488	3.132	449.503	225.249	0.0011	1990.51	0.1248	59.5	47	544	28.6	57.1	50.105	69.7	0.869	0.51	0.259	0.284	0	101	0.05	29.4	532.3	1.23	0.2	100	2	100	100	2	100	XLMS_RANDOM	0	1
AGAP3_HUMAN__ZN624_HUMAN	Q96P47:Q9P2J8	0	0	0	0.221	0	7.6	724	0.79	0	0.067	1	0	0.484	1.694	0.0022	0.702	0.323	779	5.9	0.952	0.084	2.578	1.411	0.0452	4.6413	0.627	49.5	1	515	29.6	11.3	4.69	85	0.092	0	0	0	0	179	0.626	11.5	844.1	0.1	3.5	100	2	100	100	2	100	XLMS_RANDOM	0	1
SAHH2_HUMAN__GRIA2_HUMAN	O43865:P42262	0	0	0	0.108	0	3.6	861	0.53	0	0	0	0	0.541	0.912	0.0008	0.309	0.111	72	21.1	1.661	0.541	26.56	15.52	0.0778	146.17	0.7456	30.5	1	167	12.7	7	3.57	93.5	0.427	0.627	0.627	0.627	0	209	0.789	7.5	593	0.468	3.3	100	2	100	100	2	100	XLMS_RANDOM	0	1
1433S_HUMAN__ZN541_HUMAN	P31947:Q9H0D2	0	0	0	0.134	5	26.7	236	0.81	0	0.037	1	0	0.763	1.733	0.0034	0.808	0.256	568	8.3	0.988	0.204	233.894	117.053	0.0005	571.778	0.0221	55	56	1038	40	72.8	62.855	66	0.908	0	0	0	0	59	0.915	42.3	727.1	1.424	6.9	100	2	100	100	2	100	XLMS_RANDOM	0	1
SCO1_HUMAN__NUMA1_HUMAN	O75880:Q14980	0	0	0	0.229	173	5.6	181	0.61	0	0.171	88	0	0.47	1.594	0.002	0.638	0.335	409	18.2	0.359	0.463	66.1	53.85	0.2394	249.169	0.0769	55.5	7	619	24.4	3.1	19.08	83.3	0.871	0.853	0.08	0.016	0	355	0.02	61.2	1154.2	1.515	3.6	12.5715	0.9736	120.5	5.0367	0.8573	35.37	XLMS_RANDOM	0	1
ADT2_HUMAN__PARP3_HUMAN	P05141:Q9Y6F1	0	0	0	0.24	0	47.3	194	0.02	0	0.005	1	0	0.266	1.679	0.0024	0.714	0.198	622	16.9	1.034	0.469	355.951	178.024	0.0001	1032.25	0.3202	25	6	63	5.9	11.8	0.79	93.9	0.452	0	0	0	447	487	0.047	11.1	398.35	0.477	4.2	100	2	100	100	2	100	XLMS_RANDOM	0	0
VEZF1_HUMAN__DREB_HUMAN	Q14119:Q16643	0	0	0	0.126	0	11.2	306	0.74	0	0.02	2	0	0.625	1.26	0.0013	0.462	0.136	358	12.2	0.833	0.289	121.05	65.475	0.0393	101.692	0.1001	69.5	17	585	50.4	5.7	5.04	50.9	0.302	0.617	0.183	0.124	0	108	0.139	10.1	541.9	0.349	4.2	22.429	0.9955	279.36	13.6939	0.9909	104.79	XLMS_RANDOM	0	0
ZYX_HUMAN__MERB1_HUMAN	Q15942:Q96MC5	0	0	0	0.072	0	7.4	193	0.44	0	0.077	2	0	0.929	1.379	0.0005	0.592	0.194	683	5.9	1.072	0.054	357.35	179.325	0.0018	336.123	0.4316	68	6	310	36.5	14.3	32.425	70.6	0.632	0	0	0	0	34	0.059	35.2	407.7	0.666	0.3	100	2	100	100	2	100	XLMS_RANDOM	0	1
OPA1_HUMAN__EMC2_HUMAN	O60313:Q15006	0	0	0	0.168	188	3.5	573	0.31	0	0.188	105	0	0.325	0.959	0.0003	0.403	0.148	975	17.4	0.391	0.415	17.5	33.95	0.5902	157.424	0.0951	33	18	202	10.6	20.6	11.08	91.6	0.758	0.947	0.26	0.157	577	173	0.572	39.4	620	1.056	0.7	10.9036	0.7045	117.33	8.8789	0.6153	86.97	XLMS_RANDOM	0	1
NDUA7_HUMAN__HMGN1_HUMAN	O95182:P05114	0	0	0	0.076	0	8.7	21	0.69	0	0.053	2	0	0.458	2.141	0.0033	0.726	0.277	953	8.7	0.276	0.124	177.5	136.25	0.2111	199.627	0.2397	88.5	17	8	3.5	7.1	31.425	78.7	0.018	0.818	0.173	0.032	0	44	0.023	5	104.7	0.147	4.2	15.0403	0.9857	169.89	11.9847	0.9768	97.04	XLMS_RANDOM	0	0
SPAG1_HUMAN__UBP42_HUMAN	Q07617:Q9H9J4	0	0	0	0.221	153	2.6	418	0.35	0	0	0	0	0.598	1.059	0.0008	0.34	0.156	975	5.5	0.985	0.071	0.83	1.535	0.5744	18.3444	0.5398	62.5	29	1228	50.2	48.7	51.265	61	0.481	0.528	0.136	0.075	0	43	0.721	0.6	1017.65	0.078	6.1	22.4668	1.0223	136.87	5.5527	1.2935	15.84	XLMS_RANDOM	0	1
GSHR_HUMAN__SET_HUMAN	P00390:Q01105	0	0	0	0.22	134	15.5	352	0.82	0	0.012	2	0	0.556	1.473	0.0017	0.537	0.161	503	7.8	0.943	0.107	467	384.5	0.2443	260.752	0.1214	41	26	98	12.7	4.3	6.81	95.2	0.132	0.752	0.065	0.002	0	219	0.598	9.4	352.6	0.456	1	21.8416	1.1768	195.13	20.4874	1.229	132.45	XLMS_RANDOM	0	1
TKT_HUMAN__C1QBP_HUMAN	P29401:Q07021	0	0	0	0.152	94	9.2	306	0.4	0	0.357	153	0	0.71	1.4	0.0005	0.578	0.177	22	12.7	0.283	0.064	60	705	0.9184	1036.53	0.0189	34	36	86	15.1	29.5	5.99	95.1	0.028	0	0	0	0	252	0.433	44.8	423.65	0.808	0.5	13.0422	0.3427	145.53	12.628	0.3229	130.82	XLMS_RANDOM	0	1
COPB2_HUMAN__TF3C1_HUMAN	P35606:Q12789	0	0	0	0	0	21.3	1028	0.88	0	0.764	658	0	0.643	1.469	0.0042	0.671	0.216	785	47.9	0.048	1.386	104.74	60.63	0.0731	357.528	0.1778	34	18	738	19.4	25.3	14.665	83.5	0.677	0.956	0.217	0.087	0	189	0.005	52.2	1477.25	0.855	7.6	16.1546	1.1162	172.54	14.7146	1.155	140.55	XLMS_RANDOM	0	0
HMGB1_HUMAN__STK26_HUMAN	P09429:Q9P289	0	0	0	0.185	82	6.7	358	0.55	0	0.01	3	0	0.811	1.485	0.0017	0.431	0.189	500	25.8	1.733	0.709	1463	781.5	0.033	3455.19	0.0536	44	22	121	19.9	4.8	1.825	89.8	0.254	0.997	0.372	0.299	258	214	0.065	21.1	320.55	0.703	0.8	18.8035	0.98	189.78	15.2736	0.9726	123.03	XLMS_RANDOM	0	0
K1C10_HUMAN__AMOT_HUMAN	P13645:Q4VCS5	0	0	0	0.067	0	2.7	438	0.39	0	0.004	1	0	0.907	1.861	0.0041	0.619	0.218	72	10.2	1.414	0.263	1688.81	847.595	0.0019	12553.3	0.003	82	6	945	54.6	13.4	14.385	48.4	0.524	0	0	0	0	82	0.134	42.8	778	0.778	1.2	100	2	100	100	2	100	XLMS_RANDOM	0	0
VIME_HUMAN__PO210_HUMAN	P08670:Q8TEM1	0	0	0	0.163	206	20.6	391	0.78	0	0.043	1	0	0.652	1.627	0.0035	0.761	0.186	568	5	0.983	0.078	3483.1	1773.45	0.0091	7907.04	0.0022	48	40	233	14.9	16.6	6.38	86.9	0.545	0.725	0.131	0.073	0	148	0.196	85.6	1138.9	1.264	7.3	51.3589	1.3217	624.3	46.1474	1.383	484.7	XLMS_RANDOM	0	1
CLPX_HUMAN__RCN2_HUMAN	O76031:Q14257	0	0	0	0.19	0	13.2	361	0.2	0	0.029	2	0	0.202	1.39	0.0029	0.568	0.175	975	7.8	0.507	0.044	41.3	40.55	0.3252	159.822	0.2661	43.5	15	261	24.9	15.1	15.89	79.2	0.584	0.979	0.197	0.085	298	119	0.824	16.6	448.4	0.727	2.4	17.9305	0.9261	170.26	13.8938	0.8851	96.98	XLMS_RANDOM	0	1
RS13_HUMAN__HNRPU_HUMAN	P62277:Q00839	598	1	2	0.235	242	21.4	488	0.31	0	0.787	686	0	0.959	1.77	0.0034	0.638	0.264	917	26.7	0.061	0.682	316	524	0.5367	100	1	46	14	350	21.2	42.4	22.71	83.9	0.839	0.998	0.337	0.089	0	104	0.442	48.8	419	1.319	1	19.1731	0.9902	167.09	2.1504	0.88	9.44	XLMS_RANDOM	0	0
KIF28_HUMAN__HNRPU_HUMAN	B7ZC32:Q00839	0	0	0	0.193	0	30.3	379	0.02	0	0	0	0	0.695	1.063	0.0022	0.449	0.118	72	30	1	1	0	0	0	100	1	41	24	442	25.9	32.9	12.88	79	0.171	0	0	0	0	289	0.36	22.9	840.9	0.346	4.2	100	2	100	100	2	100	XLMS_RANDOM	0	1
CCNH_HUMAN__PIN4_HUMAN	P51946:Q9Y237	0	0	0	0.259	1	15.7	158	0.71	0	0.035	27	0	0.539	1.519	0.0035	0.625	0.209	869	29.8	0.155	0.854	50.25	30.675	0.0995	62.2945	0.2608	39	16	57	14.2	8.1	6.84	91.9	0.517	0.758	0.209	0.08	367	170	0.535	13.2	217.25	0.867	0.6	11.534	0.6812	112.37	7.1535	0.4774	56.06	XLMS_RANDOM	0	1
DLDH_HUMAN__TIM8B_HUMAN	P09622:Q9Y5J9	0	0	0	0.166	22	3.1	251	0.12	0	0.025	6	0	0.868	1.744	0.0006	0.659	0.22	986	13.9	1.013	0.309	300.6	161.7	0.0365	546.765	0.0093	39	30	34	3.4	6.7	1.8	97.7	0.712	0.99	0.431	0.242	0	182	0.181	33.4	233.25	1.314	0.7	23.6456	1.1865	256.62	19.3047	1.3901	138.14	XLMS_RANDOM	0	1
PROF1_HUMAN__RS10_HUMAN	P07737:P46783	0	0	0	0.151	0	4.5	188	0.73	0	0.345	262	0	0.866	1.572	0.002	0.57	0.174	859	27.5	0.548	0.336	4355	2449.5	0.0588	3846.35	0.0135	41.5	35	44	13.4	25.4	10.36	92.4	0.558	0.985	0.313	0.211	0	173	0.243	4.9	145.85	0.104	4.1	27.4443	1.3553	264.4	27.3521	1.3613	257.24	XLMS_RANDOM	0	1
MET2A_HUMAN__NUBP2_HUMAN	Q96IZ6:Q9Y5Y2	0	0	0	0.277	25	10.3	206	0.8	0	0	0	0	0.87	1.152	0.0026	0.428	0.144	954	22.4	0.308	0.616	33.72	19.44	0.0711	67.117	0.6715	30	14	75	10.2	16.1	0.48	94.8	0.472	0.746	0.24	0.168	0	527	0.049	11.4	305.55	0.296	0.4	10.7922	0.8822	105.37	6.7169	0.6984	27.22	XLMS_RANDOM	0	1
MSH2_HUMAN__NUP58_HUMAN	P43246:Q9BVL2	0	0	0	0.212	371	5.8	442	0.4	0	0.006	2	0	0.95	1.627	0.0006	0.655	0.213	206	11.6	0.247	0.235	11.8	35.7	0.7163	60.3507	0.0478	54	62	406	32.6	56.3	46.41	64.8	0.263	0.954	0.23	0.097	324	1511	0.077	53.2	723.5	0.508	1.7	12.2747	0.5769	144.61	11.0195	0.5373	111.33	XLMS_RANDOM	0	0
DLDH_HUMAN__ECHA_HUMAN	P09622:P40939	463	1	0	0.157	292	7.7	434	0.93	0	0.038	9	4.81	0.997	0.761	0.0006	0.207	0.109	869	10.6	0.364	0.088	99	361.5	0.7591	868.048	0.0276	22	4	69	5.7	2.1	1.72	97.7	0.264	0.968	0.329	0.175	284	251	0.725	0.2	551.45	0.598	3.9	11.4249	0.2902	134.24	10.4524	0.2517	117.93	XLMS_RANDOM	0	1
IF2M_HUMAN__SMC3_HUMAN	P46199:Q9UQE7	264	1	0	0.275	213	31.2	721	0.12	0	0.195	151	3.47	0.508	1.15	0.0002	0.457	0.152	391	26.7	0.091	0.744	52.31	34.045	0.1311	440.548	0.0401	32	6	112	7	9.7	7.91	88.7	0.378	0.632	0.084	0.018	0	3898	0.186	2.7	912.4	0.592	0.8	17.5697	0.8939	163.6	14.655	0.8201	90.35	XLMS_RANDOM	0	1
PDIA3_HUMAN__2A5E_HUMAN	P30101:Q16537	0	0	0	0.194	0	11.1	466	0.73	0	0.068	4	0	0.593	1.348	0.0022	0.494	0.246	785	6	0.519	0.02	684.2	356.9	0.0212	2660.24	0.1427	29	2	62	6.5	2.9	0.11	95.8	0.036	0.971	0.355	0.295	0	230	0.635	7.1	432.1	0.045	0.6	17.3701	0.9617	208.06	14.2036	0.9495	146.35	XLMS_RANDOM	0	1
SC31A_HUMAN__REEP5_HUMAN	O94979:Q00765	152	1	0	0.294	155	12.9	373	0.2	0	0	0	0	0.634	1.221	0.0021	0.495	0.166	975	7.2	1.173	0.125	5	123.5	0.9603	479.034	0.2552	46	4	395	16.4	31.8	2.485	81.8	0.845	0.411	0.047	0.013	0	60	0.133	55.8	544.05	1.307	0.1	17.2077	1.1543	193.42	16.1856	1.1791	155.55	XLMS_RANDOM	0	1
OGG1_HUMAN__RT26_HUMAN	O15527:Q9BYN8	0	0	0	0.299	18	11	71	0.03	0	0.024	8	0	0.582	1.634	0.0027	0.576	0.209	622	17.9	1.376	0.463	36.742	18.429	0.0016	59.4643	0.0393	48.5	45	34	6	2.1	1.96	97	0.203	0	0	0	0	30	0.733	6.3	269.85	0.461	4.6	17.157	1.0194	91.75	3.7943	1.2773	10.85	XLMS_RANDOM	0	1
HMGB2_HUMAN__PA1B2_HUMAN	P26583:P68402	0	0	0	0.149	77	12.9	190	0.84	0	0.029	1	0	0.799	1.631	0.0032	0.572	0.178	206	5.1	0.606	0.012	460	333	0.1829	868.816	0.0822	38.5	29	50	11.8	15.7	8.7	93.6	0.404	0.781	0.326	0.345	224	296	0.017	10	203.05	0.31	3.5	19.3395	1.0558	216.93	18.5508	1.0594	188.79	XLMS_RANDOM	0	1
TCPE_HUMAN__ZMY15_HUMAN	P48643:Q9H091	189	1	0	0.074	91	27.4	427	0.4	0	0.003	2	0	0.863	1.703	0.0043	0.792	0.261	568	40.7	0.808	1.19	596.981	298.51	0	1001.16	0.3789	30.5	13	197	13.4	25	8.665	87.5	0.426	0	0	0	0	252	0.028	8.1	635.25	0.3	0.5	100	2	100	100	2	100	XLMS_RANDOM	0	0
GPC4_HUMAN__RL10A_HUMAN	O75487:P62906	0	0	0	0.157	0	30.5	303	0.91	0	0.001	1	0	0.522	1.753	0.0037	0.764	0.215	148	81.7	1.695	2.443	646.54	327.73	0.0069	705.48	0.2539	33.5	5	84	7.7	14.4	14.39	86.7	0.611	0.755	0.193	0.122	0	921	0.09	18.9	330.55	0.659	2.6	27.5463	1.0374	267.85	17.1932	1.3093	87.13	XLMS_RANDOM	0	1
SGTB_HUMAN__RM22_HUMAN	Q96EQ0:Q9NWU5	0	0	0	0.286	8	6.8	138	0.48	0	0	0	0	0.387	1.615	0.0016	0.682	0.162	731	14.7	1.532	0.367	32.29	22.655	0.1678	23.8272	0.0659	45.5	5	67	13.8	6.5	5.745	93.4	0.249	0.265	0.049	0	0	97	0.928	13.6	258	0.46	2.8	14.6022	1.1136	117.56	7.5313	1.5299	39.89	XLMS_RANDOM	0	0
CCD22_HUMAN__ENY2_HUMAN	O60826:Q9NPA8	0	0	0	0.197	0	25.9	165	0.44	0	0.051	18	0	0.928	1.634	0.0039	0.696	0.215	591	15.2	0.325	0.363	47.4	37.2	0.2217	51.2025	0.0247	48.5	15	84	6.7	13.4	10.61	91.1	0.86	0.537	0.105	0.01	0	56	0.179	31.3	369.25	1.455	12	16.0701	0.9975	138.45	7.7992	0.9902	61.04	XLMS_RANDOM	0	1
MYO1C_HUMAN__S2546_HUMAN	O00159:Q96AG3	0	0	0	0.173	288	0.6	555	0.4	0	0.032	1	0	0.467	1.106	0.001	0.493	0.142	975	7.1	0.996	0.086	0	0	0	100	1	32.5	13	137	13.2	18.5	0.085	86.5	0.492	0	0	0	0	650	0.103	47.5	652.2	0.97	3.1	6.8508	1.0274	42.3	2.5159	1.2461	7.33	XLMS_RANDOM	0	1
PERI_HUMAN__TCAL1_HUMAN	P41219:Q15170	0	0	0	0.009	0	4.3	183	0.38	0	0.032	1	0	0.947	2.121	0.0015	0.815	0.297	568	7.2	0.862	0.102	103.55	60.225	0.0754	148.738	0.2118	76.5	11	153	26.5	8.3	24.885	79.3	0.601	0	0	0	0	148	0.007	17.7	289.05	0.9	6.4	100	2	100	100	2	100	XLMS_RANDOM	0	0
SET_HUMAN__F184A_HUMAN	Q01105:Q8NB25	0	0	0	0.106	0	0	0	0	0	0	0	0	0.672	1.606	0.0036	0.64	0.184	72	9.6	1.34	0.189	617.967	309.017	0.0001	520.514	0.2208	61	14	222	15.2	0.9	13.43	85.1	0.774	0.12	0.069	0.074	0	131	0.008	17.8	635.6	1.143	5.4	100	2	100	100	2	100	XLMS_RANDOM	0	1
AAPK2_HUMAN__CA122_HUMAN	P54646:Q6ZSJ8	0	0	0	0.001	0	13.8	302	0.06	0	0.045	1	0	0.869	1.976	0.0004	0.812	0.282	294	9.4	0.386	0.22	0.73	4.495	0.8498	8.998	0.2354	58.5	39	115	19.5	6.4	29.955	71.7	0.682	0.319	0.145	0.118	0	57	0.018	41.6	346.5	1.377	6.6	9.5918	0.9982	32.28	0.5825	0.7129	0.69	XLMS_RANDOM	0	0
ROA2_HUMAN__PSA5_HUMAN	P22626:P28066	351	1	1	0.264	145	4.7	302	0.91	0	0.216	184	0	0.976	1.446	0.0024	0.491	0.149	134	60.3	0.324	1.745	907	921.5	0.3404	2595.18	0.0178	40.5	35	147	20.8	41.6	17.88	88.3	0.603	0.82	0.102	0.028	0	644	0.241	18.4	296.2	0.503	1.3	9.3837	1.046	102.12	3.5939	1.3882	11.47	XLMS_RANDOM	0	1
HXK1_HUMAN__K1586_HUMAN	P19367:Q9HCI6	0	0	0	0	0	35.1	534	0.06	0	0.053	1	0	0.772	1.413	0.0006	0.659	0.184	402	6.8	1.113	0.103	0	0	0	100	1	27.5	19	147	9.2	16.3	13.2	90.5	0.281	0.334	0.226	0.283	0	120	0.533	1.3	767.75	0.292	1	100	2	100	100	2	100	XLMS_RANDOM	0	0
ALDOA_HUMAN__NRX1A_HUMAN	P04075:Q9ULB1	0	0	0	0	0	0.7	997	0.24	0	0.001	1	0	0.354	1.396	0.0031	0.573	0.142	836	30	1	1	0	0	0	100	1	24.5	13	216	7.5	14.3	6.665	95.3	0.828	0	0	0	222	307	0.277	41.2	738.15	1.045	3.7	100	2	100	100	2	100	XLMS_RANDOM	0	0
TOM70_HUMAN__IPYR2_HUMAN	O94826:Q9H2U2	167	1	0	0.22	109	21.9	280	0.1	0	0.223	88	0	0.752	1.1	0.0001	0.42	0.143	591	12	0.329	0.068	48	107	0.6336	159.375	0.083	29	4	167	16.6	8	4.525	94.8	0.424	0.954	0.433	0.433	0	3242	0.045	29.2	407.45	0.508	2.2	12.9596	0.8053	143.51	11.4256	0.7623	117.98	XLMS_RANDOM	0	0
CHD4_HUMAN__KRT84_HUMAN	Q14839:Q9NSB2	346	1	1	0.125	190	40.8	1218	0.02	0	0.006	3	0	0.687	1.677	0.001	0.714	0.223	568	33.7	0.825	0.966	32.9	37.45	0.3896	100	1	63.5	31	925	38.9	7.7	13.82	69.2	0.57	0	0	0	0	47	0.106	45.9	1273.85	1.054	1.6	100	2	100	100	2	100	XLMS_RANDOM	0	0
BAP31_HUMAN__MPP2_HUMAN	P51572:Q14168	0	0	0	0.118	0	4.5	267	0.31	0	0.052	3	0	0.735	1.106	0.0015	0.528	0.152	622	8.1	0.347	0.082	184.87	95.565	0.0166	601.729	0.0792	44	18	84	8.6	8.2	3.685	88.6	0.462	0.797	0.201	0.106	0	317	0.098	33.1	359.45	0.649	1.6	100	2	100	100	2	100	XLMS_RANDOM	0	0
DNJC8_HUMAN__RS25_HUMAN	O75937:P62851	0	0	0	0.25	0	5.8	216	0.55	0	0.646	497	0	0.939	1.708	0.0049	0.576	0.183	263	17.5	0.051	0.373	163	219.5	0.4585	1172.14	0.0308	58	16	55	17.8	18.9	4.72	89.3	0.414	0.978	0.307	0.16	0	57	0.719	8.9	177.75	0.649	0.6	17.6652	0.4022	189.25	16.7662	0.372	165.02	XLMS_RANDOM	0	1
ESTD_HUMAN__RS5_HUMAN	P10768:P46782	0	0	0	0.209	9	23.3	260	0.6	0	0.004	3	3.39	0.794	1.495	0.0046	0.484	0.195	263	70	1.602	2.092	414	387	0.303	620.986	0.3139	25.5	15	4	1	2	5.155	96.1	0.153	0.861	0.152	0.044	0	9154	0.023	6.4	234.2	0.393	2	19.6441	0.8945	227.56	19.5993	0.8941	223.56	XLMS_RANDOM	0	1
PRPS1_HUMAN__NDUA9_HUMAN	P60891:Q16795	157	1	0	0.185	464	35.1	281	0.16	0	0.031	6	0	0.397	1.199	0.0034	0.479	0.143	402	13.4	1.013	0.305	22	77.7	0.752	400.223	0.2348	25	8	36	4.9	7.9	2.135	96.2	0.293	0.913	0.087	0.009	0	4371	0.155	8.7	309.2	0.062	0.4	14.4624	1.016	157.72	13.3563	1.0187	131.47	XLMS_RANDOM	0	0
NACAM_HUMAN__PELO_HUMAN	E9PAV3:Q9BRX2	0	0	0	0.213	80	26.3	312	0.71	0	0	0	0	0.926	2.824	0.0037	0.903	0.526	779	30	1	1	239.6	134.2	0.0567	177.481	0.2156	58.5	65	1951	47.9	91.2	57.68	62.6	0.91	0	0	0	0	233	0.009	14.4	1254.8	1.38	3.6	16.6796	0.8373	173.45	13.1635	0.7821	115.24	XLMS_RANDOM	0	1
SSRP1_HUMAN__SEBP2_HUMAN	Q08945:Q96T21	0	0	0	0.147	148	28.6	497	0.45	0	0.027	21	0	0.705	1.317	0.0038	0.56	0.188	144	44.6	0.719	1.321	63.63	33.285	0.0226	177.484	0.4917	64.5	33	736	45.3	38.4	41.665	63.8	0.428	0.929	0.134	0	0	104	0.683	18.9	774.75	0.243	3	13.5475	1.05	141.86	6.2233	1.3034	16.66	XLMS_RANDOM	0	0
ACTN2_HUMAN__ERH_HUMAN	P35609:P84090	0	0	0	0.092	0	14.3	525	0.17	0	0.004	3	0	0.862	1.235	0.0005	0.423	0.163	140	84.4	1.641	2.521	81	177.5	0.6284	223.387	0.0879	29.5	5	36	2	4	8.105	93.6	0.858	0.022	0.011	0.012	236	86	0.605	90.2	542.15	1.624	3.8	24.1712	0.9541	220.28	11.226	0.7523	45.51	XLMS_RANDOM	0	1
CTRO_HUMAN__TIM21_HUMAN	O14578:Q9BVV7	0	0	0	0.238	0	26.5	763	0.02	0	0.011	3	0	0.417	1.397	0.0004	0.619	0.185	430	21.6	1.533	0.583	3.76	3.51	0.3024	18.8601	0.7304	54	18	415	21.9	9.4	9.41	77.6	0.845	0.566	0.164	0.077	0	218	0.009	66.8	1081.65	1.592	8.3	13.9561	0.969	119.89	7.4145	0.9124	45.17	XLMS_RANDOM	0	1
VATG1_HUMAN__ATD3A_HUMAN	O75348:Q9NVI7	0	0	0	0.107	0	3.9	174	0.29	0	0.037	29	0	0.282	1.322	0.0001	0.445	0.247	148	37.5	0.601	1.051	48.7	64.45	0.4516	100.584	0.0936	57.5	15	60	4.8	9.5	10.725	90.8	0.764	0.814	0.276	0.25	0	168	0.012	51.4	339.5	1.334	6.9	15.838	0.9321	175.54	12.4905	0.9088	120.83	XLMS_RANDOM	0	1
CCNB3_HUMAN__NDF4_HUMAN	Q8WWL7:Q9HD90	0	0	0	0.245	114	13.8	165	0.82	0	0.083	1	0	0.97	2.379	0.0033	0.725	0.51	779	4.3	0.404	0.017	0.02	0.026	0.4444	0.9215	0.337	81	0	1265	62.2	36.1	22.64	41	0.752	0	0	0	0	23	0.13	38.6	846.25	1.205	1.8	100	2	100	100	2	100	XLMS_RANDOM	0	1
TFAM_HUMAN__MYH13_HUMAN	Q00059:Q9UKX3	0	0	0	0.202	0	13.1	485	0.05	0	0.006	3	0	0.332	1.817	0.0027	0.73	0.221	391	23	1.28	0.638	89.8	49.3	0.0467	264.489	0.4691	49.5	3	200	13.3	10.8	21.38	86.3	0.853	0	0	0	0	28	0.607	38.2	1128.85	1.515	10.6	100	2	100	100	2	100	XLMS_RANDOM	0	1
TNC18_HUMAN__COX6C_HUMAN	O15417:P09669	0	0	0	0	0	9.2	491	0	0	0.017	6	0	0.264	1.732	0.0027	0.761	0.279	622	16	0.724	0.385	550.134	275.933	0.0016	737.158	0.3582	0	0	0	0	0	0	0	0	0	0	0	0	0	0	0	0	0	0	14.574	0.953	115.24	4.531	0.6649	20.17	XLMS_RANDOM	0	0
MANF_HUMAN__TMED4_HUMAN	P55145:Q7Z7H5	0	0	0	0.105	0	7.9	188	0.62	0	0	0	0	0.688	1.033	0.0006	0.32	0.145	568	14.8	0.938	0.364	130.9	108.55	0.2477	294.147	0.0833	41	2	6	1.6	1.3	0.97	88.7	0.247	0.771	0.127	0.026	0	62	0.565	17.1	222.15	0.417	5.6	13.8211	0.8827	160.85	12.6435	0.8622	129.81	XLMS_RANDOM	0	1
PERE_HUMAN__IF122_HUMAN	P11678:Q9HBG6	0	0	0	0.147	162	12.6	549	0.34	0	0	0	0	0.432	1.307	0	0.623	0.148	975	4.9	0.805	0.028	23.69	13.055	0.0486	53.2019	0.932	23.5	7	123	5.8	3.9	6.43	93.1	0.555	0	0	0	0	216	0.273	43.8	892.85	0.571	5.1	16.7016	0.994	63.93	3.1304	0.4281	3.72	XLMS_RANDOM	0	0
TCAL1_HUMAN__SL9A4_HUMAN	Q15170:Q6AI14	0	0	0	0.004	0	3.5	199	0.34	0	0.077	2	0	0.482	1.816	0.0006	0.675	0.202	294	5.8	1.016	0.046	8.402	4.249	0.0057	20.6075	0.7852	64.5	35	289	30.4	0.4	11.045	72.4	0.697	0	0	0	316	170	0.006	46.9	412.35	1.229	7.2	100	2	100	100	2	100	XLMS_RANDOM	0	0
NDUA8_HUMAN__GOGA3_HUMAN	P51970:Q08378	0	0	0	0.166	67	14.2	170	0.44	0	0.01	3	0	0.8	1.839	0.0002	0.82	0.263	591	18.4	0.707	0.444	76	53.4	0.1685	98.2006	0.1373	57.5	27	445	14.8	29.7	14.62	88	0.907	0.905	0.364	0.306	0	43	0.07	43.9	816.6	1.582	2.7	19.5433	1.2913	215.31	17.3613	1.4005	157.26	XLMS_RANDOM	0	1
RL5_HUMAN__CH10_HUMAN	P46777:P61604	357	1	0	0.175	30	15.9	270	0.2	0	0.829	693	0	0.618	1.502	0.0006	0.466	0.138	134	30	0.017	0.708	291	830.5	0.7018	2115.2	0.2934	39	6	3	1.1	1.7	3.075	94.3	0.643	0.999	0.224	0.115	0	319	0.348	8.7	198.45	0.961	0.1	12.2373	0.2881	146.37	10.8018	0.2404	115.74	XLMS_RANDOM	0	1
SYTC_HUMAN__PICK1_HUMAN	P26639:Q9NRD5	0	0	0	0.078	0	4.8	556	0.63	0	0.004	3	0	0.859	1.089	0.0004	0.459	0.142	72	59	0.641	1.744	160.62	83.69	0.0206	267.49	0.3384	30	12	91	8.8	6.3	5.7	92.7	0.254	0.914	0.914	0.914	0	128	0.289	8	566.65	0.437	2.3	20.2436	1.0748	214.23	13.036	1.2427	62.47	XLMS_RANDOM	0	1
SYVC_HUMAN__PAK1_HUMAN	P26640:Q13153	0	0	0	0	0	13.1	673	0.78	0	0.011	9	0	0.86	1.171	0.0022	0.478	0.134	1016	54.1	0.189	1.588	83.8	70.1	0.2518	283.01	0.0636	34.5	21	217	17.4	26.9	7.52	89.6	0.345	0	0	0	0	639	0.167	22.1	729.55	0.696	1.1	17.7804	0.9677	187.14	14.123	0.8881	86.77	XLMS_RANDOM	0	1
SRGP2_HUMAN__UN45A_HUMAN	O75044:Q9H3U1	0	0	0	0	0	7.2	670	0.56	0	0.012	3	0	0.916	0.919	0.0005	0.372	0.121	294	30	1	1	29.83	18.685	0.1122	53.6695	0.0535	38	28	379	17.9	28.6	3.285	89.4	0.481	0.804	0.155	0.004	0	333	0.733	14.1	966.4	0.167	1.7	8.5013	1.0277	59.96	3.72	1.0771	6.18	XLMS_RANDOM	0	1
CPNE3_HUMAN__PSB7_HUMAN	O75131:Q99436	0	0	0	0.188	156	1.8	352	0.59	0	0.001	1	0	0.752	1.062	0.0016	0.378	0.124	148	45	0.886	1.312	40	123	0.7203	84.2997	0.0084	30	18	14	1.9	0.7	0.69	94.4	0.263	0.62	0.103	0.008	224	70	0.157	15.4	403	0.682	1.2	15.9384	1.1316	174.77	14.8144	1.1546	144.61	XLMS_RANDOM	0	0
H13_HUMAN__MIC26_HUMAN	P16402:Q9BUR5	0	0	0	0.156	0	1.1	68	0.47	0	0.125	3	0	0.357	1.902	0.0033	0.606	0.277	206	7.4	1.246	0.142	492.4	267.8	0.042	2106.61	0.3136	74	2	126	29.4	25.4	22.34	63.7	0.103	0.91	0.16	0.086	0	329	0.012	0.6	186.05	0.119	0.5	20.7115	1.0368	175.96	17.4244	1.0767	95.63	XLMS_RANDOM	0	1
GPC4_HUMAN__RAC1_HUMAN	O75487:P63000	0	0	0	0.139	102	32.5	290	0.99	0	0.002	1	0	0.769	1.667	0.0019	0.707	0.199	751	34.4	1.65	0.957	186.54	97.73	0.0234	368.12	0.2231	32.5	7	84	7.7	14.4	4.14	95.9	0.691	0.505	0.093	0.023	235	2533	0.033	21.2	322.85	0.723	1.5	22.3156	1.0344	216.2	16.981	1.1662	82.95	XLMS_RANDOM	0	1
TBCA_HUMAN__RS15_HUMAN	O75347:P62841	0	0	0	0.214	143	27.9	134	0.24	0	0.709	608	0	0.969	1.748	0.0028	0.553	0.191	72	57.5	0.068	1.659	249	348.5	0.4736	1664.9	0.6838	42	8	3	1.1	2.1	4.1	93.8	0.351	0.761	0.129	0.017	0	116	0.655	9.5	135.1	0.357	2.4	12.4127	0.448	139.3	12.1823	0.4357	130.97	XLMS_RANDOM	0	1
NNRD_HUMAN__MIC26_HUMAN	Q8IW45:Q9BUR5	0	0	0	0.21	13	0.7	113	0.24	0	0	0	0	0.675	1.263	0.0014	0.497	0.171	148	4.3	0.583	0.032	11	16.1	0.4907	120.432	0.0632	50	46	74	14.2	4.9	22.37	86.1	0.204	0.153	0.025	0.001	0	371	0.011	9.4	246.3	0.579	2.4	13.473	0.7755	109.79	9.5373	0.5452	59.01	XLMS_RANDOM	0	1
PYGB_HUMAN__NOP53_HUMAN	P11216:Q9NZM5	0	0	0	0	0	24.1	427	0.13	0	0.004	2	0	0.519	1.59	0.0002	0.687	0.19	731	24.3	1.46	0.702	168.25	92.875	0.0494	362.728	0.257	42.5	51	59	6.2	12.3	11.285	91	0.322	0.617	0.089	0.001	577	485	0.155	35.6	601.85	0.535	1	19.689	1.1935	232.05	16.5915	1.284	142.25	XLMS_RANDOM	0	1
PLCB4_HUMAN__DDX56_HUMAN	Q15147:Q9NY93	0	0	0	0.241	204	11.5	681	0.28	0	0.005	4	0	0.601	1.1	0.0012	0.496	0.131	954	74.2	1.381	2.221	7.48	6.36	0.2594	7.5236	0.3948	30	2	182	11.3	3.8	6.92	89.1	0.509	0.284	0.121	0.08	0	428	0.248	48.4	780.2	0.734	1.2	16.732	1.1735	145.58	10.614	1.5765	38.83	XLMS_RANDOM	0	1
K2C75_HUMAN__Z354C_HUMAN	O95678:Q86Y25	0	0	0	0.141	0	1.9	165	0.61	0	0	0	0	0.664	1.824	0.0034	0.649	0.192	523	7.9	1.18	0.185	79.833	40.1835	0.0033	93.312	0.0582	64.5	25	387	35	11.6	1.715	80.2	0.155	0	0	0	0	477	0.006	38.1	550.5	0.241	8.2	100	2	100	100	2	100	XLMS_RANDOM	0	1
IF6_HUMAN__HOME2_HUMAN	P56537:Q9NSB8	0	0	0	0.103	0	25.6	226	0.52	0	0.006	5	0	0.911	1.333	0.0014	0.493	0.163	294	51	0.823	1.49	185.219	93.3905	0.0042	350.391	0.0803	36.5	31	39	5.8	8.3	2	95.7	0.627	0.2	0.061	0.027	408	81	0.296	5.9	316.1	0.322	1.2	16.6416	1.024	159	9.4441	1.1045	24.42	XLMS_RANDOM	0	1
HMGN1_HUMAN__SF3A1_HUMAN	P05114:Q15459	0	0	0	0.004	0	13.2	379	0.02	0	0.026	21	0	0.926	1.969	0.0005	0.589	0.212	263	46	0.155	1.33	111	169.5	0.5067	123.493	0.0899	83	28	243	15.3	30.6	9.485	67.7	0.834	0.637	0.094	0.037	0	170	0.006	56.8	410.8	1.528	3.4	19.9469	0.9844	212.25	13.8354	0.9671	122.76	XLMS_RANDOM	0	1
1433G_HUMAN__SRRM1_HUMAN	P61981:Q8IYB3	179	1	2	0.348	128	18.4	432	0.55	0	0.018	12	0	0.661	1.978	0.0005	0.74	0.344	568	19	0.158	0.503	401	325.5	0.2376	683.753	0.0764	57.5	63	614	34.9	64.9	53.42	71	0.877	0.558	0.134	0.067	0	517	0.132	45.6	547.75	1.107	2	26.5949	1.552	263.25	26.4425	1.5672	251.73	XLMS_RANDOM	0	0
PRS10_HUMAN__SHAN2_HUMAN	P62333:Q9UPX8	0	0	0	0.049	0	30.1	619	0.76	0	0.004	3	0	0.822	1.291	0.003	0.553	0.17	409	30	1	1	151.25	78.375	0.0179	443.635	0.5816	57.5	49	1126	38.6	75.6	50.105	63.7	0.848	0	0	0	354	819	0.002	11	927.5	1.128	2.4	100	2	100	100	2	100	XLMS_RANDOM	0	1
ALBU_HUMAN__RAI1_HUMAN	P02768:Q7Z5J4	0	0	0	0.029	0	13.8	354	0.47	0	0	0	0	0.153	1.816	0.0008	0.811	0.213	294	7.3	1.315	0.155	15331.9	7668.07	0.0001	41003.9	0.4524	55.5	67	1730	46.8	85.4	60.815	65.7	0.865	0	0	0	0	45	0.133	30.9	1239.3	1.052	1.3	100	2	100	100	2	100	XLMS_RANDOM	0	1
HS90B_HUMAN__TYB4_HUMAN	P08238:P62328	0	0	0	0.024	0	24.7	451	0.02	0	0.014	2	0	0.876	2.576	0.0035	0.691	0.28	845	8.9	0.395	0.102	46904	24911	0.0302	31557.7	0.0495	57.5	53	63	4.3	8.7	5.98	88.6	0.88	0.778	0.064	0.005	0	285	0.804	51.6	344.45	1.745	1.8	34.1914	1.3654	335.39	32.8092	1.4257	256.39	XLMS_RANDOM	0	1
DHRS2_HUMAN__SCN9A_HUMAN	Q13268:Q15858	0	0	0	0	0	9.8	886	0.06	0	0.077	1	0	0.268	1.411	0.0013	0.684	0.217	391	5.3	0.872	0.039	31.464	15.768	0.0011	32.7953	0.052	35.5	7	525	17.1	16.3	18.965	88.2	0.889	0	0	0	0	226	0.062	88	942.8	1.509	7.4	100	2	100	100	2	100	XLMS_RANDOM	0	0
PDIA1_HUMAN__DREB_HUMAN	P07237:Q16643	0	0	0	0.163	0	15.1	369	0.9	0	0.067	2	0	0.675	1.335	0.001	0.536	0.21	294	5.9	0.869	0.069	743	497.5	0.145	2812.17	0.5904	54.5	47	354	28.3	38.4	41.56	74.2	0.566	0.892	0.172	0.056	232	108	0.759	6.9	590.95	0.154	0.7	24.8682	0.9524	311.81	24.4134	0.95	291.16	XLMS_RANDOM	0	0
ATRX_HUMAN__F120A_HUMAN	P46100:Q9NZB2	0	0	0	0.124	0	4.4	1407	0.49	0	0.045	3	0	0.894	1.166	0.0001	0.446	0.233	206	8	0.406	0.056	30.35	22.825	0.2013	123.902	0.0257	56	16	1917	49.7	17.8	48.4	59.7	0.641	0.984	0.281	0.195	0	44	0.068	74.6	1627.6	0.846	0.9	15.619	1.032	172.83	11.8686	1.0589	96.7	XLMS_RANDOM	0	1
UGPA_HUMAN__CPLX2_HUMAN	Q16851:Q6PUV4	0	0	0	0.094	0	15.3	336	0.38	0	0.007	1	0	0.702	1.555	0.0005	0.643	0.223	294	13.9	1.094	0.342	225.2	124.4	0.0498	1489.35	0.9728	49.5	51	32	7.2	7.9	19.98	79.8	0.399	0.448	0.448	0.448	0	225	0.049	13.9	298.2	1.154	0.1	12.3657	1.0011	63.47	1.36	2	1.36	XLMS_RANDOM	0	0
ROA1_HUMAN__CYC_HUMAN	P09651:P99999	217	1	0	0.233	41	11.3	217	0.17	0	0.107	62	0	0.622	1.576	0.0002	0.472	0.141	72	17.6	0.208	0.289	623	835.5	0.4568	825.699	0.0572	47	26	173	23.2	46.5	41.18	77.8	0.808	0.963	0.513	0.539	0	476	0.361	20.6	195.7	0.902	2.7	24.8423	0.6087	246.85	22.1902	0.5692	198.32	XLMS_RANDOM	0	0
CPNE3_HUMAN__UCRI_HUMAN	O75131:P47985	0	0	0	0.198	168	12.3	289	0.31	0	0.002	1	0	0.265	1.311	0.0017	0.532	0.15	150	25.6	0.867	0.704	5.6	100.2	0.9456	299.457	0.2012	36	30	52	8.8	14.6	0.575	93.8	0.133	0.92	0.269	0.213	320	138	0.08	21.7	394.7	0.739	3.5	16.2569	1.147	192.24	14.5376	1.1916	148.36	XLMS_RANDOM	0	1
TCPQ_HUMAN__MCCA_HUMAN	P50990:Q96RQ3	0	0	0	0.21	0	23	293	0.2	0	0.004	3	0	0.404	1.011	0.0012	0.365	0.105	414	58.5	1.427	1.738	595.7	335.15	0.0589	879.286	0.2229	25.5	1	74	5.5	5.7	3.505	92.6	0.266	0.852	0.191	0.053	0	252	0.599	34.4	618.7	0.254	0.6	19.2779	0.9918	246.58	16.5384	0.9848	176.32	XLMS_RANDOM	0	0
ACTH_HUMAN__RL24_HUMAN	P63267:P83731	161	1	0	0.075	0	11.9	417	0.3	0	0.015	11	0	0.773	2.051	0.0005	0.553	0.252	148	67.4	0.877	1.999	516	761	0.4936	810.571	0.1048	41.5	45	14	3.9	6.2	10.32	92.7	0.05	0.994	0.539	0.597	0	1351	0.102	17.6	260.75	0.843	0.5	100	2	100	100	2	100	XLMS_RANDOM	0	0
MAST3_HUMAN__UBXN4_HUMAN	O60307:Q92575	0	0	0	0.164	0	8.2	608	0.29	0	0.041	9	0	0.631	1.333	0.0014	0.621	0.153	568	8.9	1	0.136	22.758	12.121	0.0316	136.435	0.0165	62	2	839	39.2	31.3	45.03	65.1	0.616	0.448	0.448	0.448	0	145	0.131	27.1	703.95	0.602	2	8.4803	0.9393	77.28	4.3	0.78	27.77	XLMS_RANDOM	0	0
REV3L_HUMAN__RFWD3_HUMAN	O60673:Q6PCD5	356	1	0	0	0	5.7	692	0.16	0	0.146	75	0	0.945	1.612	0.0018	0.496	0.236	430	8.5	0.179	0.069	0.163	0.1625	0.332	2.4133	0.0351	0	0	0	0	0	0	0	0	0	0	0	0	0	0	0	0	0	0	100	2	100	100	2	100	XLMS_RANDOM	0	1
PSA5_HUMAN__EBP_HUMAN	P28066:Q15125	0	0	0	0.138	7	24.9	177	0.23	0	0.004	3	0	0.303	1.475	0.003	0.691	0.204	206	72.3	1.682	2.146	440.8	247.6	0.0581	416.767	0.2362	23.5	1	2	0.5	0.9	0.9	97.7	0.061	0.644	0.093	0.001	218	644	0.219	3.9	226.5	0.042	0.3	12.3118	0.9611	156.41	10.9651	0.9507	122.82	XLMS_RANDOM	0	0
EF1D_HUMAN__COG2_HUMAN	P29692:Q14746	0	0	0	0.238	0	13.4	221	0.82	0	0.005	2	0	0.902	1.329	0.0037	0.623	0.197	72	10.7	0.287	0.199	477.92	246.04	0.0146	397.842	0.2716	47.5	29	122	14.1	9.6	5.59	82.7	0.453	0.753	0.189	0.111	0	40	0.175	32.1	431.65	0.908	5.9	9.9611	0.962	83.34	7.0745	0.8768	24.29	XLMS_RANDOM	0	1
RTF1_HUMAN__PRR13_HUMAN	Q92541:Q9NZ81	0	0	0	0.01	0	22.4	268	0.02	0	0.204	143	0	0.74	2.459	0.0019	0.74	0.32	206	11	0.064	0.212	10.9	6.65	0.0992	70.6437	0.8074	80.5	21	243	17.6	32.5	6.85	67.1	0.769	0	0	0	0	65	0.015	43.8	370.8	1.223	3.6	100	2	100	100	2	100	XLMS_RANDOM	0	1
HNRPQ_HUMAN__SRSF1_HUMAN	O60506:Q07955	917	1	1	0.183	204	4.6	432	0.45	0	0.137	117	6.05	0.98	1.07	0.0023	0.298	0.11	122	49.7	0.198	1.447	196	324	0.5355	891.498	0.0154	50.5	3	290	33.9	2.5	1.075	86	0.583	0.994	0.348	0.249	0	128	0.453	18.7	408.35	0.713	2.6	12.5706	0.3756	132.04	12.5541	0.3749	130.73	XLMS_RANDOM	0	1
SRSF2_HUMAN__ZN605_HUMAN	Q01130:Q86T29	0	0	0	0.24	18	14.5	243	0.65	0	0.002	2	0	0.993	2.133	0.0054	0.666	0.234	779	89.4	1.609	2.666	411.933	206.034	0.0002	1384.02	0.0193	60.5	27	199	26.4	13.3	28.72	70.3	0.527	0	0	0	0	596	0.898	30.2	410.45	0.911	1.3	100	2	100	100	2	100	XLMS_RANDOM	0	1
IDHP_HUMAN__S39AA_HUMAN	P48735:Q9ULF5	0	0	0	0.196	0	19.6	436	0.92	0	0.015	4	0	0.252	1.49	0.003	0.641	0.197	402	16.5	0.943	0.433	509.7	257.15	0.0045	1029.31	0.7404	46	38	431	27.6	40.3	45.16	75.2	0.701	0.927	0.227	0.06	0	247	0.231	27.6	635	0.706	3.8	23.9668	1.207	254.1	13.2991	1.5762	53.99	XLMS_RANDOM	0	1
NDUC2_HUMAN__TBA1C_HUMAN	O95298:Q9BQE3	0	0	0	0.013	0	31.9	367	0.05	0	0.258	193	0	0.514	2.537	0.0039	0.874	0.315	72	19.7	0.281	0.191	987.4	508.3	0.0146	1111.47	0.1044	34	30	13	1.4	2.9	1.74	94.3	0.451	0.951	0.145	0	0	358	0.022	22.6	294.4	1.135	1.3	11.1315	1.1117	125.98	8.7692	1.2038	74.91	XLMS_RANDOM	0	0
GP171_HUMAN__BRWD1_HUMAN	O14626:Q9NSI6	0	0	0	0	0	5.3	757	0.1	0	0	0	0	0.201	1.479	0.0007	0.71	0.291	785	8.9	1.161	0.214	0.547	0.3545	0.129	2.8927	0.365	39.5	27	1189	26.2	49.8	48.56	67.6	0.905	0	0	0	213	1580	0.006	123.3	1288.75	1.484	0.5	100	2	100	100	2	100	XLMS_RANDOM	0	1
FKB1A_HUMAN__PHF5A_HUMAN	P62942:Q7RTV0	151	1	0	0.155	0	23.9	135	0.37	0	0.265	210	0	0.949	1.671	0.0008	0.613	0.201	391	83.6	0.247	2.46	492.4	299.8	0.0982	398.798	0.0136	31.5	13	0	0	0	4.29	95.1	0.242	0.975	0.239	0.047	0	109	0.349	2.7	101.75	0.144	4.6	18.1672	1.0551	169.34	17.5139	1.0593	142.28	XLMS_RANDOM	0	1
HCLS1_HUMAN__TCPH_HUMAN	P14317:Q99832	0	0	0	0.144	144	26.1	388	0.37	0	0.011	7	0	0.853	1.517	0.0024	0.663	0.189	500	40.2	0.829	1.187	169	288.5	0.5469	746.037	0.2477	50	56	199	20.2	34.3	24.15	80.1	0.51	0.382	0.16	0.066	0	915	0.148	19.7	534.2	0.032	1.6	36.6912	1.2977	324.27	36.0623	1.3904	267.28	XLMS_RANDOM	0	1
ARP3_HUMAN__DAPLE_HUMAN	P61158:Q9P219	0	0	0	0.097	0	37.3	546	0.93	0	0.01	4	0	0.781	1.401	0.0015	0.63	0.221	1	20.1	0.999	0.54	595.26	301.37	0.0062	467.262	0.3997	47.5	47	700	18.3	31.4	18.665	86	0.9	0.467	0.051	0.007	280	294	0.024	68.4	1183.05	1.43	3.6	17.6637	1.0341	192.91	12.1827	1.0676	83.58	XLMS_RANDOM	0	1
EIF3D_HUMAN__VGLU1_HUMAN	O15371:Q9P2U7	0	0	0	0.142	0	2.1	613	0.99	0	0.01	8	0	0.448	1.062	0.0005	0.418	0.156	792	50.1	0.218	1.481	123.351	62.3245	0.0052	193.819	0.8365	34.5	11	122	11	2	6.355	91.2	0.18	0	0	0	0	158	0.57	8.6	574.25	0.015	3.9	100	2	100	100	2	100	XLMS_RANDOM	0	0
K1C16_HUMAN__PHIPL_HUMAN	P08779:Q96FC7	0	0	0	0.05	0	13.9	299	0.55	0	0	0	0	0.954	1.687	0.0039	0.784	0.254	72	6	1.003	0.043	241.07	123.465	0.012	327.454	0.3346	55	42	226	25.6	19.1	3.835	91.3	0.516	0	0	0	0	109	0.404	12	364.75	0.193	3.9	100	2	100	100	2	100	XLMS_RANDOM	0	1
RL5_HUMAN__PDC6I_HUMAN	P46777:Q8WUM4	0	0	0	0.236	126	23.4	509	0.78	0	0.267	219	0	0.72	1.624	0.0027	0.64	0.198	148	78.8	0.211	2.323	522	424	0.238	902.273	0.2955	36.5	1	137	8	15.4	2.265	94.7	0.631	0.997	0.155	0.057	0	111	0.054	26.9	561.65	0.954	1.6	22.848	1.0412	223.65	18.0613	1.0763	128.29	XLMS_RANDOM	0	0
ITPR2_HUMAN__AKAP2_HUMAN	Q14571:Q9Y2D5	0	0	0	0	0	20.1	1386	0.15	0	0	0	0	0.456	1.116	0.0003	0.502	0.214	294	4.6	1.16	0.08	4.0833	5.8617	0.4833	18.2698	0.0539	0	0	0	0	0	0	0	0	0.019	0.019	0.019	0	0	0	0	0	0	0	16.3417	1.0358	156.91	3.5525	1.7745	5.75	XLMS_RANDOM	0	1
CXB3_HUMAN__I20L2_HUMAN	O75712:Q9H9L3	0	0	0	0.048	0	18.8	203	0.69	0	0.018	13	0	0.206	1.359	0.0015	0.616	0.248	568	31.1	0.162	0.909	2.884	1.548	0.0355	14.8839	0.1372	51	18	156	23.7	20	4.345	88.7	0.396	0	0	0	0	153	0.529	6.6	287.2	0.221	0.1	100	2	100	100	2	100	XLMS_RANDOM	0	0
EIF3E_HUMAN__PPR21_HUMAN	P60228:Q6ZMI0	0	0	0	0.105	0	29.6	410	0.44	0	0.004	3	0	0.955	0.995	0.0007	0.369	0.155	294	42.5	0.747	1.237	131.61	74.195	0.0599	91.7078	0.0654	41.5	19	101	7.5	5.6	26.515	78.8	0.566	0.903	0.284	0.157	0	174	0.356	77.5	662.2	0.648	3.6	12.1236	1.0199	133.79	7.2653	1.0527	52.31	XLMS_RANDOM	0	1
RL10_HUMAN__DCTN1_HUMAN	P27635:Q14203	0	0	0	0.236	85	28.5	506	0.48	0	0.158	64	0	0.805	1.797	0.0033	0.669	0.219	72	18.3	0.166	0.428	849.2	509.4	0.0908	2124.57	0.6154	42	24	206	8.1	16.1	12.385	90	0.874	0.859	0.172	0.131	0	150	0.333	26.4	535.6	1.273	0.5	23.6779	1.1804	246.32	23.5439	1.1838	237.16	XLMS_RANDOM	0	1
GRAP1_HUMAN__RM18_HUMAN	Q4V328:Q9H0U6	0	0	0	0.104	0	12.6	217	0.06	0	0.004	2	0	0.239	1.594	0.0005	0.726	0.179	190	20.5	1.609	0.513	6.2	20	0.7316	70.4617	0.1186	59.5	27	154	12.6	7.5	8.22	91.9	0.824	0.944	0.309	0.012	0	78	0.346	27.4	498.6	1.395	2	14.9528	1.226	147.86	13.3757	1.299	104.15	XLMS_RANDOM	0	1
EIF3J_HUMAN__ARHG4_HUMAN	O75822:Q9NR80	0	0	0	0.149	95	13.2	305	0.43	0	0.004	2	0	0.767	1.311	0.0019	0.522	0.145	771	24.3	1.263	0.697	108.812	54.594	0.0017	151.985	0.9712	64	32	314	32.5	2.9	18.29	76.4	0.474	0.075	0.054	0.054	0	82	0.549	30.8	417.9	0.857	5.1	100	2	100	100	2	100	XLMS_RANDOM	0	1
TPM3_HUMAN__EPHA4_HUMAN	P06753:P54764	0	0	0	0.106	0	10.4	610	0.36	0	0	0	0	0.451	1.737	0.0033	0.569	0.197	159	8.5	1.39	0.197	968.43	485.785	0.0016	100	1	51	42	101	5.5	8.8	5.27	93.8	0.517	0.278	0.039	0	0	536	0.002	79.7	578.85	1.015	8.5	11.8137	0.9826	86.01	3.2161	0.7524	10.03	XLMS_RANDOM	0	1
EIF3B_HUMAN__HMGN5_HUMAN	P55884:P82970	0	0	0	0.006	0	33.1	456	0.03	0	0.062	52	0	0.812	2.469	0.0011	0.639	0.406	206	68.9	1.533	2.051	87.7	89.15	0.3406	73.3548	0.0343	72.5	53	262	28.4	18.9	32.565	67.7	0.346	0.823	0.173	0.112	730	15	0.067	96.1	586.2	1.038	3.1	24.0189	1.1515	248.46	19.2236	1.3192	136.32	XLMS_RANDOM	0	0
PI5L1_HUMAN__CCD39_HUMAN	Q5T9C9:Q9UFE4	0	0	0	0.138	83	3.7	65	0.57	0	0	0	0	0.843	1.744	0.0016	0.756	0.198	419	6.2	1.181	0.087	0	0	0	100	1	49.5	41	143	10.5	1.2	6.475	89.5	0.771	0	0	0	0	201	0.204	17	642.05	0.761	5.2	100	2	100	100	2	100	XLMS_RANDOM	0	1
AIMP2_HUMAN__DDX54_HUMAN	Q13155:Q8TDD1	0	0	0	0.173	208	3.5	234	0.36	0	0.009	7	0	0.63	1.558	0.0024	0.665	0.158	369	52.6	0.27	1.53	56.6	45.3	0.231	211.713	0.0537	45	6	277	19.3	16.2	11.46	86.1	0.665	0.971	0.562	0.725	0	205	0.283	38.9	530.05	0.977	1	15.8271	1.0396	166.73	12.3085	1.0661	104.24	XLMS_RANDOM	0	1
U3IP2_HUMAN__NDUS6_HUMAN	O43818:O75380	0	0	0	0.387	0	5.2	171	0.22	0	0.008	5	0	0.306	1.46	0.0015	0.519	0.153	906	35.3	1.002	1.029	31.7	39.85	0.4309	236.991	0.2823	45	16	95	17.1	4.5	3.405	94	0.624	0.564	0.099	0.001	0	97	0.072	19.1	287.6	1.168	0.6	13.451	0.9419	146.95	7.3486	0.831	63.5	XLMS_RANDOM	0	0
SYN1_HUMAN__RS28_HUMAN	P17600:P62857	0	0	0	0.095	0	23.7	330	0.17	0	0.004	3	0	0.785	1.829	0.0029	0.722	0.267	148	62.7	1.487	1.759	345.2	189.4	0.0464	1992.84	0.1607	54	16	304	21.6	43.1	38.05	75.1	0.911	0.145	0.079	0.068	0	307	0.384	48.4	284.45	1.53	2	100	2	100	100	2	100	XLMS_RANDOM	0	0
OPA1_HUMAN__PA2G4_HUMAN	O60313:Q9UQ80	0	0	0	0.132	0	8.5	677	0.55	0	0.215	124	0	0.287	0.991	0.0016	0.353	0.157	148	10.5	0.124	0.022	453.3	269.35	0.0861	161.573	0.0331	33	18	219	12.8	16.3	12.06	92	0.713	0.956	0.346	0.158	408	99	0.283	34.3	644.8	0.939	0.5	18.1745	0.9392	205.18	17.6656	0.9368	182.44	XLMS_RANDOM	0	0
RSMB_HUMAN__AMOT_HUMAN	P14678:Q4VCS5	0	0	0	0.096	0	23.6	433	0.38	0	0	0	0	0.686	1.468	0.0045	0.513	0.196	591	71.4	1.62	2.122	50.51	28.445	0.0594	164.55	0.6632	78.5	13	700	37.9	46.7	23.005	52.7	0.805	0.567	0.196	0.158	0	116	0.095	53	648.35	1.333	0.3	100	2	100	100	2	100	XLMS_RANDOM	0	1
EAA1_HUMAN__SCLT1_HUMAN	P43003:Q96NL6	0	0	0	0.092	0	35.6	254	0.01	0	0.05	1	0	0.464	1.351	0.0032	0.665	0.213	294	4.8	0.686	0.028	10.011	5.3945	0.0374	8.4052	0.8469	49.5	39	100	8	2.7	2.4	90.6	0.538	0.369	0.316	0.316	0	132	0.189	4	583.05	0.195	2.5	100	2	100	100	2	100	XLMS_RANDOM	0	1
FA50A_HUMAN__OCAD2_HUMAN	Q14320:Q56VL3	0	0	0	0.07	0	33.6	231	0.1	0	0	0	0	0.299	1.315	0.0016	0.573	0.226	391	29.5	1.387	0.707	22.2	34.7	0.5153	240.618	0.2387	62.5	11	80	18.9	14.2	24.87	70.9	0.464	0.611	0.219	0.16	0	74	0.027	18.1	261.2	0.76	0.7	22.5702	0.6514	232.9	17.4712	0.5172	145.88	XLMS_RANDOM	0	1
GRP75_HUMAN__DNJ5B_HUMAN	P38646:Q9UF47	705	1	0	0.125	184	22	379	0.09	0	0.004	3	0	0.288	1.383	0.001	0.557	0.166	590	79.9	1.317	2.388	550.959	275.521	0.0001	1351.88	0.3228	42	28	94	11.9	4.4	6.8	88.7	0.499	0	0	0	0	1540	0.085	29.6	350.65	0.827	0.3	100	2	100	100	2	100	XLMS_RANDOM	0	0
VPS4B_HUMAN__TCPE_HUMAN	O75351:P48643	0	0	0	0.14	0	4.2	531	0.74	0	0.081	65	0	0.81	0.895	0.0007	0.243	0.095	685	36.8	0.509	1.028	550	322	0.0787	923.542	0.0319	28	8	34	3.7	5.6	0.285	92	0.021	0.909	0.251	0.068	0	435	0.579	14.4	506.25	0.134	1.9	14.0284	0.8891	155.69	13.5436	0.8832	139.95	XLMS_RANDOM	0	1
HS90A_HUMAN__LSAMP_HUMAN	P07900:Q13449	0	0	0	0.082	0	21.3	510	0.16	0	0.024	1	0	0.69	1.72	0.0019	0.657	0.24	72	15.3	1.678	0.421	1095.2	574.4	0.0239	2960.78	0.1448	35	4	112	11.7	6.3	1.905	93.4	0.492	0.526	0.366	0.382	0	452	0.507	25	470.2	0.744	5.2	100	2	100	100	2	100	XLMS_RANDOM	0	0
OSBP1_HUMAN__HACD3_HUMAN	P22059:Q9P035	0	0	0	0.277	188	3.1	468	0.29	0	0.003	1	0	0.823	1.073	0.0017	0.479	0.134	206	20.5	0.838	0.587	17.6	51.9	0.71	140.1	0.092	36.5	13	197	12.7	21.6	2.92	90.4	0.594	0.929	0.342	0.314	0	92	0.793	19.8	512.35	0.606	9.3	14.0962	1.0148	161.09	12.6627	1.0177	131.16	XLMS_RANDOM	0	0
CBX6_HUMAN__SUCB2_HUMAN	O95503:Q96I99	0	0	0	0.148	0	7.3	351	0.85	0	0	0	0	0.187	1.308	0.0006	0.585	0.227	294	4.3	0.895	0.015	96.453	48.9735	0.0077	459.717	0.0779	54	58	192	23.1	30.4	41.89	74.4	0.515	0.058	0.024	0.01	0	369	0.306	0.1	382.55	0.085	0.5	19.0808	1.0832	172.48	10.9348	1.4795	30.76	XLMS_RANDOM	0	1
MYH9_HUMAN__COR2A_HUMAN	P35579:Q92828	266	1	1	0	0	15	867	0.16	0	0.003	1	0	0.927	1.109	0.0014	0.434	0.13	409	24	1.064	0.564	1318.07	662.965	0.003	1662.08	0.2177	39	10	160	9.3	10	18.83	86.6	0.778	0.309	0.056	0	213	233	0.013	24.3	1055.35	1.057	5.2	30.6486	0.8704	335.5	16.255	0.7549	76.61	XLMS_RANDOM	0	0
PDIA6_HUMAN__PP4R2_HUMAN	Q15084:Q9NY27	0	0	0	0.177	0	15.4	303	0.75	0	0.005	2	0	0.351	1.515	0.0025	0.632	0.205	294	24.4	1.305	0.644	454.4	247.8	0.0434	1616.43	0.3277	53.5	43	218	25.9	39.7	40.635	72.1	0.408	0.767	0.196	0.066	354	395	0.127	14.2	405.2	0.03	2.5	18.4018	1.0572	204.36	15.1972	1.0871	138.89	XLMS_RANDOM	0	0
VDAC2_HUMAN__MYOME_HUMAN	P45880:Q5VU43	0	0	0	0.14	0	30.7	322	0.79	0	0.087	40	0	0.604	1.611	0.004	0.746	0.231	294	14.1	0.265	0.312	415.2	209.4	0.0043	1068.31	0.0714	47.5	49	988	22.6	38.3	29.3	81	0.926	0.989	0.27	0.138	0	548	0.004	83.6	1349.85	1.591	7.9	25.3625	1.2678	269.13	20.7629	1.4487	138.58	XLMS_RANDOM	0	0
SAP18_HUMAN__CCD27_HUMAN	O00422:Q2M243	0	0	0	0.073	0	49.8	120	0.09	0	0.02	15	0	0.868	1.54	0.002	0.769	0.246	785	38.4	0.833	1.125	58.991	29.5045	0.0002	121.072	0.054	61	38	296	24.8	37.9	35.525	77.8	0.849	0	0	0	0	75	0.773	33.8	428.7	1.267	5.8	100	2	100	100	2	100	XLMS_RANDOM	0	1
VILL_HUMAN__S10AA_HUMAN	O15195:P60903	0	0	0	0	0	43	91	0.64	0	0	0	0	0.926	1.483	0.0025	0.636	0.173	622	5.4	1.078	0.016	311.461	156.269	0.0017	2078.06	0.6328	32	6	105	7	9.9	5.65	92.7	0.843	0	0	0	0	134	0.119	73.2	430.55	1.568	2.2	100	2	100	100	2	100	XLMS_RANDOM	0	1
LAP2A_HUMAN__YTHD1_HUMAN	P42166:Q9BYJ9	0	0	0	0.024	0	11.3	258	0.6	0	0	0	0	0.861	1.258	0.0028	0.543	0.132	430	30	1	1	164.5	95.75	0.0758	173.743	0.0135	69.5	3	650	52.2	6.2	5.32	49.5	0.18	0	0	0	577	173	0.145	6.2	620.3	0.34	4.8	16.0297	0.6192	177.47	8.7826	0.3742	69.89	XLMS_RANDOM	0	1
RSBNL_HUMAN__BICD2_HUMAN	Q6PCB5:Q8TD16	0	0	0	0.094	0	5.6	513	0.85	0	0.074	4	0	0.53	1.112	0.0017	0.474	0.184	785	5.8	0.661	0.048	5.32	5.7	0.3636	14.2691	0.1718	67	2	601	35.8	32.2	43.78	69.6	0.012	0.736	0.191	0.011	0	76	0.566	21	830.15	0.001	1.8	16.6231	1.0752	146.76	9.3248	1.2699	41.4	XLMS_RANDOM	0	1
AT5F1_HUMAN__SBP2L_HUMAN	P24539:Q93073	0	0	0	0.093	0	0.4	334	0.11	0	0.014	6	0	0.348	1.446	0.0028	0.637	0.253	785	21.4	0.788	0.58	115.405	58.2975	0.0051	522.217	0.6554	76	16	788	41.4	53.7	49.66	66.7	0.799	0.162	0.162	0.162	0	77	0.701	56.2	641.45	1.229	5.1	12.6469	1.0434	125.85	7.1345	1.1349	30.89	XLMS_RANDOM	0	1
ERC2_HUMAN__ZCH18_HUMAN	O15083:Q86VM9	0	0	0	0.176	0	14.7	641	0.63	0	0.008	4	0	0.731	1.375	0.0015	0.533	0.173	500	19.9	0.47	0.543	20.51	11.945	0.0761	38.9844	0.0613	78	16	842	44.2	43.5	37.76	64.3	0.129	0.862	0.417	0.309	0	107	0.402	12.2	898.45	0.119	5.5	100	2	100	100	2	100	XLMS_RANDOM	0	1
TBCA_HUMAN__PPR21_HUMAN	O75347:Q6ZMI0	0	0	0	0.122	0	7.6	152	0.2	0	0.004	3	0	0.88	1.241	0.0014	0.436	0.171	975	33.5	0.752	0.946	215.61	116.195	0.0375	562.454	0.1019	44.5	13	80	5.2	10.3	3.845	94	0.881	0.778	0.148	0.004	0	116	0.534	107.3	493.85	1.55	1.6	13.1281	1.1014	143.99	8.3435	1.2386	65.34	XLMS_RANDOM	0	0
NIPS2_HUMAN__HXK1_HUMAN	O75323:P19367	0	0	1	0	0	6	643	0.28	0	0	0	0	0.78	1.525	0.0018	0.595	0.163	573	7	1.18	0.104	0	0	0	100	1	27	18	63	9.8	17.4	1.68	96.2	0.49	0.9	0.313	0.226	0	522	0.123	38.7	563.25	1.124	0.2	18.9725	0.9679	204.4	17.0247	0.9599	151.93	XLMS_RANDOM	0	1
TCPB_HUMAN__IF4G1_HUMAN	P78371:Q04637	309	1	0	0.265	196	17.4	647	0.66	0	0.693	580	0	0.966	1.277	0.0026	0.532	0.158	568	23.8	0.064	0.606	559	475.5	0.2596	780.731	0.0142	45.5	45	886	27.9	54.6	50.67	66.4	0.824	0.978	0.313	0.209	0	113	0.035	14.3	1026.6	1.072	6.5	14.7704	1.0108	162.98	7.5064	1.0483	44.84	XLMS_RANDOM	0	1
ATPB_HUMAN__WDCP_HUMAN	P06576:Q9H6R7	0	0	0	0.035	0	40.7	374	0.09	0	0.005	3	0	0.344	1.613	0.005	0.758	0.282	402	30.2	1.335	0.846	1865.89	934.055	0.0006	2591.29	0.8231	38.5	25	295	21.9	22.2	11.03	86.8	0.515	0.488	0.129	0.051	0	1715	0.013	1.4	571.5	0.475	0.9	16.1282	1.0512	175.22	5.1329	1.3404	16.61	XLMS_RANDOM	0	1
TXD12_HUMAN__DC1I2_HUMAN	O95881:Q13409	0	0	0	0.107	0	5.4	333	0.22	0	0.009	7	0	0.507	1.109	0.0004	0.482	0.123	22	55	0.217	1.626	38.2	91.9	0.6559	9.1897	0.0005	40	10	152	13.8	17.2	15.77	89.8	0.763	0.564	0.055	0.001	267	184	0.386	29.5	367.05	1.092	0.4	12.4317	0.7536	143.65	11.0549	0.7145	112.72	XLMS_RANDOM	0	0
U520_HUMAN__TXND3_HUMAN	O75643:Q8N427	0	0	0	0	0	33.8	1355	0.04	0	0.006	5	0	0.684	1.376	0.0012	0.637	0.205	409	81.2	0.637	2.421	70.809	35.4955	0.0013	307.52	0.0084	29	10	275	10.8	2.5	3.51	87.9	0.666	0	0	0	0	22	0.727	67.5	1328.8	1.182	1.5	100	2	100	100	2	100	XLMS_RANDOM	0	1
GGT1_HUMAN__PRPS1_HUMAN	P19440:P60891	0	0	0	0.292	118	28.8	362	0.49	0	0	0	0	0.428	1.22	0.0031	0.476	0.17	917	9.1	0.98	0.108	58.89	37.255	0.1171	465.104	0.102	20	2	7	0.8	0.2	0.515	97.5	0.317	0.832	0.305	0.045	0	1044	0.648	20.5	431.3	0.611	1.1	19.0917	1.161	166.49	16.7206	1.3102	85.38	XLMS_RANDOM	0	1
K22E_HUMAN__TCPE_HUMAN	P35908:P48643	0	0	0	0.083	0	21.5	420	0.38	0	0.014	11	0	0.97	1.901	0.0009	0.703	0.203	917	41.7	1.061	1.218	11	602.5	0.9819	218.376	0.0221	51.5	55	312	24.4	47.1	38.14	72.8	0.583	0	0	0	0	252	0.119	7.8	602.25	0.206	6.6	71.4987	1.303	1117.97	70.8341	1.3188	1089.33	XLMS_RANDOM	0	0
PSMD4_HUMAN__L37A5_HUMAN	P55036:Q49AS3	0	0	0	0.026	0	35.6	208	0	0	0	0	0	0.938	1.81	0.0024	0.783	0.197	96	30	1	1	0	0	0	100	1	54	14	74	10.8	16	5.995	77.6	0.638	0	0	0	0	141	0.007	25.3	238.1	1.269	6.8	100	2	100	100	2	100	XLMS_RANDOM	0	1
SPB1_HUMAN__STML2_HUMAN	Q8IY81:Q9UJZ1	0	0	0	0.235	0	11.7	325	0.75	0	0.062	34	0	0.221	1.185	0.0005	0.49	0.155	568	32.4	0.506	0.948	131.9	94.05	0.1756	365.077	0.0922	54	10	241	19.4	3.3	11.58	86.6	0.624	0.958	0.285	0.131	0	1335	0.153	26.9	593.55	0.862	1	18.1374	1.1078	202.97	16.6856	1.1293	155.66	XLMS_RANDOM	0	0
IF2M_HUMAN__B2MG_HUMAN	P46199:P61769	0	0	0	0.064	0	17.7	112	0.45	0	0.005	1	0	0.176	1.425	0.0006	0.673	0.152	785	15.3	1.512	0.429	0	0	0	100	1	36.5	3	86	5.9	11.8	5.21	95.2	0.821	0.947	0.263	0.098	0	726	0.069	44.5	379.65	1.383	1.7	26.0373	0.8802	255.57	14.209	0.7108	106.35	XLMS_RANDOM	0	1
PFKAL_HUMAN__LGUL_HUMAN	P17858:Q04760	207	1	0	0	0	7.8	421	0.18	0	0	0	0	0.951	1.134	0.0012	0.416	0.132	886	6.3	1.059	0.033	100	181	0.5671	427.084	0.0267	25.5	19	10	0.7	1.3	2.515	97	0.595	0.928	0.193	0.022	0	170	0.612	29.3	471.45	1.338	0.6	22.141	1.1544	217.74	21.6782	1.1638	199.45	XLMS_RANDOM	0	1
RM28_HUMAN__SAFB2_HUMAN	Q13084:Q14151	0	0	0	0.214	0	4.6	192	0.21	0	0.02	9	0	0.26	1.757	0.0003	0.727	0.312	206	14.4	0.405	0.343	25.4	41.3	0.5296	103.193	0.3804	62	48	626	33.6	63.2	50.845	69.9	0.83	0	0	0	346	445	0.02	51.5	610.7	1.251	2.4	13.116	0.9799	144.44	9.0052	0.9645	76.26	XLMS_RANDOM	0	1
HNRPC_HUMAN__TM214_HUMAN	P07910:Q6NUQ4	0	0	0	0.132	0	26.6	211	0.55	0	0.005	4	0	0.55	1.333	0.0013	0.621	0.185	206	37.5	0.925	1.082	1191.3	612.35	0.0138	1029.38	0.5347	55.5	31	132	13	1.2	22.875	76.5	0.344	0.975	0.324	0.245	0	138	0.507	8.8	500.65	0.683	2.1	9.3639	0.8321	103.05	2.5049	0.3175	9.08	XLMS_RANDOM	0	1
NCOR1_HUMAN__RT31_HUMAN	O75376:Q92665	0	0	0	0.129	0	24.7	813	0.03	0	0.053	18	0	0.305	1.613	0.0009	0.669	0.363	683	13.8	0.487	0.274	20.06	17.57	0.2732	34.0155	0.0752	78	4	2102	58.5	43.5	31.945	50.1	0.832	0.985	0.334	0.127	0	47	0.213	71.5	1382.75	1.468	0.1	11.6063	0.8328	129.49	7.4869	0.6462	59.1	XLMS_RANDOM	0	0
PSA6_HUMAN__SF3B6_HUMAN	P60900:Q9Y3B4	253	1	0	0.159	60	4.2	250	0.43	0	0.831	687	4.88	0.982	1.145	0.0011	0.36	0.124	625	34.8	0.012	0.96	207	204.5	0.3279	438.098	0.3459	31.5	19	1	0.4	0.8	5.09	95.4	0.294	0.903	0.183	0.068	218	404	0.109	9.8	187.85	0.714	3.8	13.2674	0.7118	128.79	12.6308	0.6908	109.69	XLMS_RANDOM	0	0
QCR6L_HUMAN__SARNP_HUMAN	A0A096LP55:P82979	0	0	0	0.231	0	43.9	95	0	0	0.003	1	0	0.709	1.999	0.0035	0.625	0.194	167	30	1	1	38.7	53.65	0.4699	158.003	0.4791	59	14	37	9.1	16	11.5	88.4	0.612	0.644	0.221	0.206	0	33	0.636	4.9	139.75	0.869	1.6	100	2	100	100	2	100	XLMS_RANDOM	0	1
RLA2_HUMAN__SSRG_HUMAN	P05387:Q9UNL2	190	1	1	0.14	5	9	172	0.44	0	0.028	23	0	0.597	1.705	0.0013	0.515	0.241	206	42.3	0.427	1.227	837.9	458.05	0.0446	923.609	0.0793	50	40	40	16.9	30.6	6.93	84.9	0.128	0.976	0.415	0.387	0	306	0.199	2.7	145.5	0.466	5.3	22.9858	1.1537	206.65	21.2889	1.1773	162.61	XLMS_RANDOM	0	1
TOP1_HUMAN__1433E_HUMAN	P11387:P62258	0	0	0	0.182	250	15.2	491	0.52	0	0.225	169	3.37	0.717	1.403	0.0008	0.431	0.186	568	27.5	0.092	0.757	1813.5	998.25	0.048	2571.91	0.0018	35	18	210	15.2	21.7	1.36	96.7	0.774	0.656	0.133	0.019	0	517	0.207	36.5	507.3	1.036	0.1	19.238	1.0175	212.92	18.4386	1.0203	201.76	XLMS_RANDOM	0	1
PGRC2_HUMAN__DHX29_HUMAN	O15173:Q7Z478	0	0	0	0.374	0	8.8	470	0.26	0	0.036	5	0	0.65	1.224	0.0017	0.48	0.128	611	11.6	0.895	0.057	141.8	100.1	0.1708	730.09	0.214	44	16	321	20.2	0	6.77	88.9	0.803	0.891	0.231	0.146	354	450	0.084	89	655.95	1.345	1	13.9774	1.1534	151.13	12.0201	1.219	110.36	XLMS_RANDOM	0	1
TOP2A_HUMAN__F10A1_HUMAN	P11388:P50502	0	0	0	0	0	8.9	794	0.26	0	0.034	28	0	0.85	1.133	0.0012	0.396	0.143	404	77.2	0.693	2.279	208	151	0.1843	668.13	0.2093	43	12	425	20.8	5.2	2.63	90.6	0.721	0.808	0.126	0.012	378	43	0.209	31.4	913.15	1.276	5.5	24.4005	1.1983	246.11	23.9312	1.222	217.11	XLMS_RANDOM	0	1
QCR8_HUMAN__FND3A_HUMAN	O14949:Q9Y2H6	0	0	0	0.188	128	4.3	246	0.03	0	0.008	3	0	0.254	1.679	0.0008	0.787	0.275	622	18.3	1.358	0.51	43.87	31.365	0.1769	237.363	0.2161	55	34	212	8.8	17.7	8.705	92.1	0.887	0.969	0.356	0.254	0	98	0.265	82.8	589.7	1.722	7	15.7838	1.0329	161.39	12.335	1.0496	97.5	XLMS_RANDOM	0	1
TCTP_HUMAN__SFRP2_HUMAN	P13693:Q96HF1	0	0	0	0.12	0	25.4	215	0.8	0	0.009	6	0	0.366	1.63	0.0032	0.679	0.169	173	38.2	0.795	1.12	410.78	211.61	0.0149	674.794	0.6921	36	0	49	9.4	8.4	8.96	92.7	0.476	0	0	0	320	206	0.316	10.8	236.55	0.553	2.6	100	2	100	100	2	100	XLMS_RANDOM	0	1
GNA12_HUMAN__ENPLL_HUMAN	Q03113:Q58FF3	0	0	0	0.158	116	39.3	168	0	0	0	0	0	0.715	1.535	0.0003	0.608	0.163	457	30	1	1	0	0	0	100	1	34.5	3	71	9.1	4.5	5.6	92.5	0.133	0.788	0.399	0.403	0	1067	0.014	6.2	397.25	0.209	3	100	2	100	100	2	100	XLMS_RANDOM	0	0
PGK1_HUMAN__KIFC1_HUMAN	P00558:Q9BW19	0	0	0	0.279	83	30.8	369	0.65	0	0.053	14	0	0.804	1.335	0.0033	0.553	0.165	874	24.5	0.358	0.582	1644.12	828.94	0.0042	2622.47	0.3261	33.5	29	130	9.7	19.3	7.94	94.3	0.654	0.957	0.205	0.019	316	1731	0.088	21.3	457.75	0.283	4	19.0028	1.0623	230.92	14.7472	1.1351	131.86	XLMS_RANDOM	0	1
ZN724_HUMAN__CBL_HUMAN	A8MTY0:P22681	0	0	0	0.203	0	19.7	426	0.13	0	0	0	0	0.663	2.039	0.002	0.719	0.392	779	30	1	1	8.139	4.1805	0.0135	32.8724	0.8142	54	18	563	33.7	34.4	36.845	66.7	0.39	0	0	0	0	294	0.35	29.9	696.4	0.36	2.9	100	2	100	100	2	100	XLMS_RANDOM	0	1
SURF6_HUMAN__ESF1_HUMAN	O75683:Q9H501	900	1	0	0.388	151	3.2	167	0.17	0	0.66	422	5.56	0.992	1.366	0	0.404	0.147	859	10	0.08	0.02	8.67	10.065	0.3979	12.0498	0.0349	69	4	389	29.6	12.2	15.27	77.6	0.555	0.939	0.617	0.757	0	132	0.076	40.3	521.55	0.952	0.6	10.7796	0.6391	108.21	7.0797	0.4337	52	XLMS_RANDOM	0	0
NDKB_HUMAN__SERPH_HUMAN	P22392:P50454	0	0	0	0.217	0	12.5	183	0.77	0	0.062	1	0	0.274	1.599	0.0047	0.687	0.179	1	20.6	1.773	0.587	653	668.5	0.3437	463.384	0.1169	28.5	3	32	3.9	7.7	1.105	98	0.601	0.951	0.277	0.249	333	2596	0.216	19.9	269.6	0.966	1.7	24.7078	0.9393	270.6	4.1515	0.6532	17.95	XLMS_RANDOM	0	1
ROA0_HUMAN__MTUS1_HUMAN	Q13151:Q9ULD2	0	0	0	0.096	0	30.3	206	0.64	0	0.015	1	0	0.906	1.745	0.0028	0.732	0.254	144	13	1.439	0.343	175.01	94.495	0.0384	641.348	0.2396	71	30	1026	55.1	32.8	48.74	62.6	0.835	0.695	0.354	0.312	0	132	0.235	26.1	762.95	1.176	1.3	22.5764	1.1179	201.24	13.8786	1.3635	51.1	XLMS_RANDOM	0	1
KCRS_HUMAN__XCT_HUMAN	P17540:Q9UPY5	0	0	0	0.128	97	7	336	0.6	0	0.05	1	0	0.309	1.095	0	0.42	0.142	72	6.5	0.79	0.003	34.261	17.7695	0.0183	37.3248	0.1799	24	4	75	8.2	0.8	5.29	94.8	0.115	0	0	0	0	73	0.466	27.5	417.2	0.053	2.9	100	2	100	100	2	100	XLMS_RANDOM	0	1
MATR3_HUMAN__ECHB_HUMAN	P43243:P55084	0	0	0	0.047	0	1.8	527	0.59	0	0.019	3	0	0.158	1.321	0.0018	0.618	0.2	568	14	1.433	0.352	16	357	0.9562	880.559	0.082	47	42	493	31	44.8	51.745	72.2	0.722	0.979	0.55	0.585	0	3259	0.01	42.1	614.05	0.709	3.7	15.0989	0.9983	160.48	0.04	0	0.04	XLMS_RANDOM	0	1
SVIL_HUMAN__ODO2_HUMAN	O95425:P36957	0	0	0	0.19	0	5.8	765	0.26	0	0.004	1	0	0.375	1.271	0.0033	0.519	0.153	158	18.4	1.368	0.488	210.93	113.535	0.0368	262.012	0.2059	57	20	1341	39.5	32.9	46.44	63.6	0.841	0.588	0.198	0.154	0	451	0.002	27.3	1293.8	1.392	5.1	14.9006	1.0018	162.64	11.6461	1.0035	72.97	XLMS_RANDOM	0	1
CAH2_HUMAN__IF4G1_HUMAN	P00918:Q04637	169	1	0	0.292	262	3.8	462	0.18	0	0.002	1	0	0.874	1.368	0.0007	0.585	0.186	294	30.1	1.465	0.864	113	252.5	0.6343	1007.29	0.4064	43.5	49	884	27.8	54.8	57.27	69.7	0.926	0.804	0.073	0.002	0	114	0.035	40.1	915.15	1.446	5.4	39.2075	0.9618	383.79	9.6429	0.5473	42.46	XLMS_RANDOM	0	0
PRC2B_HUMAN__HYOU1_HUMAN	Q5JSZ5:Q9Y4L1	0	0	0	0	0	2.9	642	0.62	0	0.009	5	0	0.531	1.414	0.0018	0.581	0.224	975	42.1	1.367	1.238	170.87	89.565	0.0236	715.586	0.1258	60.5	45	2244	55.9	71.7	58.13	65.1	0.742	0.577	0.138	0.082	0	235	0.038	67.6	1450.45	0.919	4.2	16.659	0.9811	187.37	10.7173	0.9653	61.74	XLMS_RANDOM	0	1
1433E_HUMAN__SMD1_HUMAN	P62258:P62314	258	1	2	0.151	1	5.8	227	0.35	0	0.224	189	5.16	0.799	1.501	0.0019	0.428	0.17	109	77.9	0.091	2.301	1325	1242.5	0.3045	2109.67	0.0416	39	26	27	8.8	9.1	1.12	96.8	0.226	0	0	0	0	517	0.667	5.7	175.75	0.783	3.7	18.0583	1.0747	170.8	17.7978	1.0778	160.53	XLMS_RANDOM	0	1
KTHY_HUMAN__S22A8_HUMAN	P23919:Q8TCC7	0	0	0	0.311	160	6	117	0.9	0	0.007	6	0	0.434	1.041	0.0009	0.428	0.13	76	52.9	0.519	1.488	77.72	39.24	0.0049	144.84	0.0518	21.5	5	28	2.8	4.5	7.825	94.2	0.634	0.308	0.308	0.308	0	5601	0.093	24.4	366.45	0.845	1.3	100	2	100	100	2	100	XLMS_RANDOM	0	1
PUR2_HUMAN__IF4A1_HUMAN	P22102:P60842	472	1	0	0.189	143	31.6	515	0.74	0	0.213	169	0	0.874	1.237	0.0019	0.416	0.132	785	37.5	0.241	0.991	294	304	0.3481	369.011	0.088	22	4	38	3.3	2.8	2.675	94.2	0.564	0.953	0.234	0.134	0	963	0.026	41.6	672.15	0.782	2.6	10.9735	0.2598	116.08	10.615	0.248	108.97	XLMS_RANDOM	0	1
GOG6C_HUMAN__MOCS1_HUMAN	A6NDK9:Q9NZB8	0	0	0	0.015	0	17.8	157	0.01	0	0.033	1	0	0.399	1.327	0.0026	0.523	0.211	294	30	1	1	0	0	0	100	1	57.5	41	341	25.5	9.4	5.905	91	0.458	0	0	0	0	86	0.093	2.6	607.3	0.019	6.3	100	2	100	100	2	100	XLMS_RANDOM	0	0
SYMC_HUMAN__DRG1_HUMAN	P56192:Q9Y295	0	0	0	0.178	142	21.9	525	0.83	0	0.194	162	0	0.975	1.081	0.0032	0.4	0.137	464	51.5	0.162	1.505	39.5	85.25	0.6238	100.786	0.006	25	4	64	5.8	3.3	4.43	92.2	0.533	0.961	0.249	0.079	372	347	0.012	10.7	556.95	0.67	2.4	12.2505	0.6811	125.92	11.431	0.6554	102.71	XLMS_RANDOM	0	1
HNRC4_HUMAN__ZN667_HUMAN	P0DMR1:Q5HYK9	0	0	0	0.264	82	9.3	174	0.34	0	0	0	0	0.992	1.81	0.0024	0.74	0.31	779	30	1	1	76.638	38.481	0.0021	116.556	0.6216	60.5	17	174	18.6	3.8	15.23	71.1	0.432	0	0	0	0	138	0.652	11.7	450.95	0.537	1	100	2	100	100	2	100	XLMS_RANDOM	0	1
B3AT_HUMAN__IMB1_HUMAN	P02730:Q14974	0	0	0	0	0	20.6	636	0.43	0	0.025	21	0	0.459	1.108	0.0009	0.442	0.135	339	67.5	0.472	1.997	222.4	194.8	0.2732	559.744	0.5851	22.5	7	95	5.2	10.4	7.75	92.7	0.186	0.9	0.474	0.451	0	1077	0.196	8.6	963.25	0.045	3.7	42.7796	1.6184	289.11	42.2509	1.8227	224.42	XLMS_RANDOM	0	0
CTR9_HUMAN__WASF2_HUMAN	Q6PD62:Q9Y6W5	0	0	0	0.124	0	13.7	774	0.27	0	0.058	42	0	0.62	1.191	0.0014	0.478	0.125	337	26.5	0.212	0.741	30.3	26.55	0.2734	37.968	0.1006	59.5	37	431	27.1	6.7	23.015	76.6	0.365	0.8	0.208	0.031	0	48	0.583	49.2	746.9	0.912	1.3	17.1562	1.1081	185.63	11.8221	1.2257	110.16	XLMS_RANDOM	0	1
EF1A1_HUMAN__PHB2_HUMAN	P68104:Q99623	331	1	0	0.106	0	10.8	547	0.47	0	0.816	709	6.09	0.597	1.615	0.0014	0.428	0.175	72	65.1	0.479	1.682	3499	2312.5	0.1386	5706.36	0.2388	30.5	23	9	1.3	1.9	1.67	90.8	0.072	0.986	0.191	0.068	382	1015	0.209	30.5	383.3	0.577	0.9	19.3723	0.5567	206.95	18.9381	0.5469	194.51	XLMS_RANDOM	0	0
TM9S2_HUMAN__TCTP8_HUMAN	Q99805:Q9HAU6	0	0	0	0.095	0	47.4	381	0	0	0	0	0	0.649	1.969	0.0015	0.662	0.229	950	30	1	1	0	0	0	100	1	36	24	54	12	16.2	6.03	86.3	0.682	0	0	0	0	651	0.026	36.1	373.5	1.285	5.3	100	2	100	100	2	100	XLMS_RANDOM	0	1
PABP1_HUMAN__MATR3_HUMAN	P11940:P43243	612	1	2	0.031	77	17.1	742	0.8	0	0.127	86	2.92	0.875	1.467	0.0032	0.592	0.21	568	26.6	0.249	0.671	155	271.5	0.5559	326.824	0.1322	58.5	19	611	39.2	28.4	43.365	68	0.402	0.971	0.309	0.225	0	175	0.183	26.3	733.8	0.267	2.3	16.4649	0.9889	163	1.6906	0.8859	2.79	XLMS_RANDOM	0	1
CXA1_HUMAN__RL22_HUMAN	P17302:P35268	0	0	0	0.02	0	12.2	233	0.46	0	0.061	21	0	0.465	1.45	0.0027	0.579	0.192	148	24	0.201	0.681	614.14	316.93	0.0158	652.182	0.3362	49	10	128	19.9	21	13.33	87	0.704	0.771	0.239	0.028	0	95	0.453	11.3	249.05	1.056	4.5	20.3813	1.0269	176.5	13.3278	1.0833	60.05	XLMS_RANDOM	0	1
TIM8A_HUMAN__ECHM_HUMAN	O60220:P30084	162	1	0	0.248	15	2.5	121	0.44	0	0.092	6	0	0.805	1.688	0.0001	0.637	0.203	744	14.4	0.828	0.313	205.6	141.2	0.1574	2240.77	0.0029	48.5	29	30	6.5	4.9	2.17	97.3	0.463	0.965	0.273	0.122	268	5730	0.004	6.6	171.3	1.051	1.3	16.9041	0.7913	186.45	10.7886	0.6342	85.23	XLMS_RANDOM	0	0
MVP_HUMAN__ANR40_HUMAN	Q14764:Q6AI12	0	0	0	0.136	124	6.6	358	0.4	0	0	0	0	0.958	1.301	0.002	0.594	0.166	430	6.7	1.044	0.08	121.5	62.25	0.0122	537.643	0.4258	52.5	25	209	22.3	27.6	21.9	77.4	0.446	0.095	0.026	0.014	0	99	0.697	48.2	527.55	0.637	6.2	22.7772	0.8158	237.02	12.4807	0.669	49.84	XLMS_RANDOM	0	1
PGK1_HUMAN__STX1A_HUMAN	P00558:Q16623	0	0	0	0.201	0	1.8	352	0.58	0	0.017	4	0	0.528	1.356	0.0006	0.458	0.139	484	30.3	1.371	0.797	1646.34	827.83	0.0028	2634.74	0.6879	28.5	19	11	1.9	3.8	7.9	94.3	0.089	0.313	0.133	0.071	0	1731	0.054	5.7	335.85	0.34	3	13.4785	0.9291	151.48	0.848	0.1955	1.45	XLMS_RANDOM	0	1
ATP8_HUMAN__NIPS1_HUMAN	P03928:Q9BPW8	0	0	0	0.01	0	33.1	140	0	0	0	0	0	0.404	3.307	0.0027	0.901	0.401	17	30	1	1	130.8	76.6	0.0789	628.865	0.0378	57	38	56	9.8	19.7	25.11	82.1	0.607	0.937	0.057	0.002	0	522	0.002	19.4	154.9	1.187	5.9	18.3467	0.8301	200.09	12.8606	0.7431	106.24	XLMS_RANDOM	0	1
NKTR_HUMAN__SDS3_HUMAN	P30414:Q9H7L9	0	0	0	0.14	0	34.8	467	0.76	0	0.068	29	0	0.952	1.566	0.0023	0.625	0.265	409	19.2	0.616	0.511	6.71	4.995	0.1964	12.2394	0.1441	77	18	1228	47.8	65.7	52.975	63.3	0.81	0.819	0.532	0.673	0	52	0.058	7.3	878.45	1.272	12.6	10.693	0.915	76.32	4.8188	0.6945	21.89	XLMS_RANDOM	0	1
TBA1B_HUMAN__MA7D3_HUMAN	P68363:Q8IWC1	433	1	0	0.023	0	50.1	418	0.15	0	0	0	0	0.943	2.531	0.0047	0.86	0.291	402	44.9	0.707	1.314	1070.95	538.525	0.0028	1405.21	0.3037	54.5	69	568	33.1	60.1	49.92	70.8	0.825	0.703	0.214	0.08	0	358	0.209	66.3	615.7	0.501	0	17.8994	1.1349	194.01	11.4152	1.3177	69.6	XLMS_RANDOM	0	1
ALDOA_HUMAN__THOC2_HUMAN	P04075:Q8NI27	0	0	0	0	0	7.9	874	0.28	0	0.397	347	0	0.592	1.318	0.0025	0.571	0.163	148	31.9	0.077	0.779	0	0	0	100	1	30	24	419	13.2	25.9	13.615	91.8	0.874	0.51	0.127	0.031	340	307	0.039	91.9	985.95	1.285	0.4	17.3387	1.1917	194.18	16.7848	1.2067	174.42	XLMS_RANDOM	0	1
PPIB_HUMAN__RS21_HUMAN	P23284:P63220	174	1	0	0.167	12	11.2	165	0.57	0	0.013	9	0	0.38	1.511	0.0032	0.497	0.18	694	53.4	0.209	1.583	50	790	0.9387	3270.62	0.0107	38	14	0	0	0	1.42	97	0.461	0.992	0.387	0.286	0	695	0.014	16	146.85	0.901	4.4	20.5409	1.0369	210.35	17.0187	1.0599	146.94	XLMS_RANDOM	0	1
RS12_HUMAN__IVD_HUMAN	P25398:P26440	0	0	0	0.16	0	21.4	265	0.57	0	0.001	1	0	0.237	1.29	0.0026	0.453	0.159	1009	75.8	0.552	2.271	397.1	270.45	0.1533	100	1	30	12	43	7.7	0.1	12.025	92.6	0.574	0.962	0.082	0.008	0	805	0.231	23.5	230.6	0.99	1.9	23.8593	1.0152	243.7	22.371	1.0171	206.96	XLMS_RANDOM	0	1
RS2_HUMAN__KCC2A_HUMAN	P15880:Q9UQM7	0	0	0	0.15	0	6.9	519	0.72	0	0.005	4	0	0.722	1.352	0.0026	0.355	0.148	949	37	1.129	0.602	290.7	175.65	0.0944	100	1	33	20	92	13.2	9.9	1.065	91.9	0.134	0.267	0.054	0.006	0	224	0.821	7.7	359.35	0.629	0.5	100	2	100	100	2	100	XLMS_RANDOM	0	0
PSA7_HUMAN__RL32_HUMAN	O14818:P62910	393	1	0	0.155	6	6.9	246	0.61	0	0.921	793	0	0.815	1.366	0.0003	0.365	0.17	679	16.4	0.021	0.008	405	465.5	0.3937	2231.49	0.2799	35	18	1	0.3	0.7	1.17	95.8	0.187	0.617	0.109	0.05	0	188	0.553	9.9	180	0.558	0.3	15.5013	0.7958	158.21	14.5789	0.7467	131.96	XLMS_RANDOM	0	1
NACA_HUMAN__EXOS2_HUMAN	Q13765:Q13868	0	0	0	0	0	0	0	0	0	0.624	517	0	0.938	10	0	1	0	-1	15.2	0.07	0.132	0	0	0	100	1	50.5	31	87	18.5	18.7	4.61	86.5	0.08	0.887	0.299	0.234	0	82	0.476	15.1	252	0.594	3.4	100	2	100	100	2	100	XLMS_RANDOM	0	1
CALX_HUMAN__MAP1A_HUMAN	P27824:P78559	269	1	0	0	0	13.3	689	0.36	0	0.033	1	0	0.614	1.608	0.0032	0.654	0.285	975	6.8	1.145	0.096	589.5	305.25	0.0175	1358.97	0.3026	0	0	0	0	0	0	0	0	0.936	0.319	0.258	0	0	0	0	0	0	0	14.2909	0.8479	146.48	8.4559	0.6521	39.92	XLMS_RANDOM	0	0
ACTBL_HUMAN__MRCKA_HUMAN	Q562R1:Q5VT25	0	0	0	0	0	6.4	768	0.23	0	0	0	0	0.873	1.89	0.0024	0.635	0.222	391	5.7	1.144	0.086	471.74	239.13	0.0069	568.391	0.5095	33	24	296	9	15.8	15.65	89.6	0.866	0.241	0.035	0.012	0	1351	0.007	76.7	1047.5	1.292	2.1	22.4752	0.8501	251.78	17.5563	0.7896	137.88	XLMS_RANDOM	0	0
SC61G_HUMAN__CENPK_HUMAN	P60059:Q9BS16	0	0	0	0.147	0	43	66	0.4	0	0.795	646	0	0.48	1.721	0.006	0.771	0.239	591	19.2	0.039	0.422	21	11.7	0.0541	57.7877	0.6785	65	2	27	5	10	7.37	91.3	0.731	0.664	0.654	0.654	0	56	0.429	16.9	161.8	1.159	4.8	5.1417	0.9978	41.06	1.1992	0.9432	3	XLMS_RANDOM	0	1
PPM1G_HUMAN__K1C17_HUMAN	O15355:Q04695	0	0	0	0.124	140	2	332	0.44	0	0.044	7	0	0.78	1.555	0.0023	0.613	0.193	568	30	1	1	117.3	154.35	0.4493	200.624	0.4501	61	20	286	28.5	12.6	0.845	92.6	0.002	0	0	0	281	52	0.192	20.6	390.8	0.279	4.3	100	2	100	100	2	100	XLMS_RANDOM	0	1
RT09_HUMAN__KAT2A_HUMAN	P82933:Q92830	0	0	0	0.157	0	27.2	503	0.1	0	0.066	25	0	0.447	1.14	0.0008	0.491	0.135	240	9.5	0.261	0.01	18.849	9.9755	0.0284	35.0371	0.4856	45	8	247	19.1	4.9	3.6	92.1	0.437	0.872	0.872	0.872	0	138	0.862	10.2	533	0.532	2.9	16.3103	1.0285	136.61	10.8648	1.0827	25.86	XLMS_RANDOM	0	1
C1TC_HUMAN__PFD5_HUMAN	P11586:Q99471	0	0	0	0	0	9.5	438	0.2	0	0.19	112	0	0.881	1.281	0.0006	0.497	0.183	886	18.7	0.345	0.367	0	0	0	100	1	27	22	3	0.9	1.9	0.265	95.9	0.708	0.995	0.374	0.271	236	533	0.135	24.5	535.95	1.465	1.2	12.6907	0.5182	136.61	10.4178	0.4287	98.08	XLMS_RANDOM	0	1
SMC2_HUMAN__NCALD_HUMAN	O95347:P61601	0	0	0	0.243	108	22.4	427	0.35	0	0.004	3	0	0.669	1.351	0.0014	0.506	0.161	785	41.3	0.746	1.207	36.9	36.15	0.3242	65.0479	0.3375	27.5	1	40	4.2	3.9	5.86	88.9	0.843	0.044	0.013	0	0	3898	0.125	42.2	687.35	1.441	4.3	18.5464	1.1253	211.65	12.7737	1.2761	88.46	XLMS_RANDOM	0	1
PPIB_HUMAN__R51A1_HUMAN	P23284:Q96B01	0	0	0	0.101	0	35.9	130	0.24	0	0.091	3	0	0.179	1.576	0.0014	0.659	0.249	294	9.7	1.56	0.256	811.34	409.33	0.0045	3868.7	0.2401	63.5	65	90	12.8	25.6	40.58	77.4	0.734	0.44	0.102	0.067	392	695	0.003	8.3	277.75	0.466	3.9	14.728	1.0284	152.7	2.7354	1.2127	5.96	XLMS_RANDOM	0	1
PRS8_HUMAN__KPRA_HUMAN	P62195:Q14558	162	1	0	0.095	86	6.2	394	0.69	0	0.009	6	3.86	0.886	1.22	0.0008	0.426	0.157	744	48.8	0.668	1.446	155.2	99.4	0.1232	213.971	0.0038	30	10	28	3.6	2.2	8.87	90.4	0.313	0.87	0.237	0.078	0	819	0.772	2.5	368.35	0.196	1.2	15.3354	1.0295	155	13.025	1.0385	102.7	XLMS_RANDOM	0	1
NFL_HUMAN__RL7A_HUMAN	P07196:P62424	0	0	0	0.104	0	25.1	366	0.84	0	0.001	1	0	0.941	1.651	0.0029	0.57	0.204	917	30	1	1	451.3	246.35	0.0439	1703.95	0.5538	60	24	181	16.9	32.2	8.52	91.5	0.636	0.352	0.128	0.131	0	132	0.03	5.5	403.95	0.733	5.2	22.1028	0.9794	201.84	12.9197	0.875	45.53	XLMS_RANDOM	0	0
MYO1B_HUMAN__COA7_HUMAN	O43795:Q96BR5	0	0	0	0.168	231	15.1	514	0.08	0	0.008	3	0	0.871	1.36	0.0013	0.645	0.16	875	18.4	1.271	0.444	10.2	24.4	0.6542	137.7	0.2961	28	2	21	1.1	1.4	7.645	93.8	0.791	0.868	0.06	0.002	0	204	0.157	56.7	594	1.359	1.1	9.5113	1.0062	77.53	4.415	1.0201	9.43	XLMS_RANDOM	0	0
SRSF5_HUMAN__DDX6L_HUMAN	Q13243:Q5H9U9	0	0	0	0	0	27.2	176	0.49	0	0	0	0	0.897	1.792	0.0054	0.811	0.379	206	9.7	1.406	0.217	137.728	69.136	0.002	582.369	0.5306	39.5	37	220	20.8	26.8	20.14	75.6	0.661	0	0	0	0	177	0.04	32	993	1.452	0	15.2081	1.0896	163.91	8.8202	1.363	39.37	XLMS_RANDOM	0	1
RSSA_HUMAN__RT09_HUMAN	P08865:P82933	910	1	0	0.224	92	41.2	252	0.21	0	0.314	254	0	0.433	1.604	0.0039	0.62	0.197	785	37.4	0.554	0.334	458.6	248.7	0.0406	963.853	0.1738	46.5	5	129	19	4.7	0.45	93.7	0.362	0.959	0.097	0.012	0	199	0.693	11	346.75	0.257	4.3	20.4235	0.5837	209.62	17.6703	0.5283	155.68	XLMS_RANDOM	0	1
RL9_HUMAN__SND1_HUMAN	P32969:Q7KZF4	0	0	0	0.277	200	9.9	536	0.28	0	0.01	5	0	0.875	1.381	0.0026	0.467	0.16	148	30	1	1	192	331	0.5504	1468.76	0.5776	26.5	1	34	2	3.1	1.23	94.6	0.76	0.745	0.102	0.027	243	88	0.83	45.1	518.7	1.255	6.8	19.1766	0.6132	195.93	19.0352	0.6085	187.12	XLMS_RANDOM	0	1
CAF1A_HUMAN__RT27_HUMAN	Q13111:Q92552	0	0	0	0.211	0	3.5	209	0.34	0	0.435	344	0	0.312	1.331	0.0002	0.517	0.231	206	25.9	0.12	0.713	28.72	20.44	0.1747	85.1785	0.0397	57.5	49	514	29.9	38.6	36.035	68.8	0.771	0.95	0.208	0.096	0	21	1	28.2	636.4	0.916	3.9	16.512	1.047	170.21	11.2957	1.1076	70.48	XLMS_RANDOM	0	0
PGAM1_HUMAN__RAB14_HUMAN	P18669:P61106	0	0	0	0.138	49	1.6	274	0.94	0	0.036	21	0	0.527	1.132	0.001	0.345	0.155	869	30	1	1	455	529.5	0.3989	2016.96	0.1448	26	12	22	5.1	9.4	2.18	95.3	0.024	0.988	0.508	0.528	333	1111	0.344	2.1	222.45	0.082	1.1	22.0036	1.1156	238.96	21.4416	1.1236	224.04	XLMS_RANDOM	0	0
RL21_HUMAN__MILK2_HUMAN	P46778:Q8IY33	0	0	0	0.184	13	47.9	238	0.91	0	0.005	2	0	0.77	1.829	0.0044	0.75	0.227	1	50	0.98	0.792	724.17	364.915	0.0039	2898.61	0.4243	59	16	546	30.2	60.4	54.065	68.1	0.835	0.646	0.257	0.136	0	98	0.745	50.7	514.05	1.378	0.6	25.8047	1.0014	233.8	12.8915	1.0117	44.11	XLMS_RANDOM	0	0
CBS_HUMAN__VATD_HUMAN	P35520:Q9Y5K8	0	0	0	0.167	192	22	259	0.91	0	0.006	4	0	0.945	1.183	0.0037	0.379	0.135	560	25.7	0.501	0.734	28.4	33.8	0.4083	180.013	0.7537	35	16	42	4.6	3.6	3.15	94.6	0.337	0.882	0.318	0.187	213	341	0.287	20.5	356.1	0.627	0.3	16.3532	0.7984	152.36	13.9635	0.7387	91.59	XLMS_RANDOM	0	1
CYTSB_HUMAN__PRDC1_HUMAN	Q5M775:Q9NRG1	0	0	0	0.072	0	19.5	210	0.53	0	0.167	2	0	0.915	1.261	0.0008	0.627	0.201	294	4.6	0.335	0.05	3.46	9.77	0.6991	13.0843	0.0191	51.5	47	467	23.6	38.4	17.95	87.2	0.89	0.217	0.108	0.114	246	281	0.149	50.3	522.55	1.19	1.2	23.0273	0.9646	214.93	10.6885	0.8157	45.13	XLMS_RANDOM	0	0
IQCF5_HUMAN__RS4X_HUMAN	A8MTL0:P62701	0	0	0	0.085	0	49.4	211	0	0	0.007	3	0	0.933	2.225	0.0045	0.853	0.249	109	78.1	0.328	2.289	627.995	314.002	0	1949.75	0.6782	44.5	31	0	0	0	0.795	96.9	0.003	0	0	0	0	278	0.058	5.6	194.9	0.517	1.8	100	2	100	100	2	100	XLMS_RANDOM	0	1
ENDD1_HUMAN__C99L2_HUMAN	O94919:Q8TCZ2	0	0	0	0.061	0	3.4	73	0.42	0	0	0	0	0.801	1.6	0.0012	0.594	0.25	206	4.6	0.912	0.042	16.2	15.6	0.3165	65.8331	0.6701	63.5	43	164	25.6	25.9	35.04	70.4	0.125	0.736	0.222	0.114	0	4	0.5	0.5	309.75	0.618	0.4	25.6253	0.8859	210.75	5.2937	0.4359	11.74	XLMS_RANDOM	0	1
DLDH_HUMAN__IBP5_HUMAN	P09622:P24593	0	0	0	0.029	0	5.8	318	0.42	0	0.004	1	0	0.274	1.538	0.003	0.756	0.208	22	14.2	1.015	0.305	184	220	0.4103	570.266	0.5573	40	32	74	10.7	8	15.405	90.9	0.059	0.01	0.01	0.01	296	182	0.099	15.3	306.2	0.524	3.7	18.181	0.8625	196.02	10.3288	0.4947	35.22	XLMS_RANDOM	0	0
TPR_HUMAN__F161A_HUMAN	P12270:Q3B820	0	0	0	0.119	0	14.8	345	0.12	0	0.006	4	2.53	0.922	1.487	0.0018	0.515	0.213	409	31.9	0.257	0.931	66.824	33.588	0.0026	445.421	0.075	76.5	13	1073	33.3	7.8	6.865	66.4	0.678	0	0	0	0	20	0.1	28.6	1340.15	1.078	0.5	100	2	100	100	2	100	XLMS_RANDOM	0	1
RS14_HUMAN__Z3H7A_HUMAN	P62263:Q8IWR0	0	0	0	0.041	0	37.2	361	0.48	0	0.017	14	0	0.943	1.775	0.0066	0.755	0.262	568	75.1	0.606	2.228	897.81	453.095	0.0046	1528.87	0.3276	43.5	7	295	15.2	30.4	11.36	89	0.848	0.907	0.245	0.18	0	183	0.016	5.9	448.4	1.347	0.1	22.9043	0.8628	219.86	10.0717	0.6644	78.6	XLMS_RANDOM	0	1
CNGA3_HUMAN__MYO6_HUMAN	Q16281:Q9UM54	0	0	0	0	0	13	692	0.31	0	0	0	0	0.697	0.957	0.0008	0.407	0.158	785	7.1	0.892	0.129	0	0	0	100	1	41	14	288	16.6	14.5	2.095	85.8	0.327	0	0	0	0	384	0.44	1.2	878.4	0.352	0.9	100	2	100	100	2	100	XLMS_RANDOM	0	1
HGB1A_HUMAN__RGPD8_HUMAN	B2RPK0:O14715	0	0	0	0.247	237	8	169	0.01	0	0	0	0	0.887	1.759	0.0036	0.602	0.241	975	30	1	1	0	0	0	100	1	50.5	3	660	27.7	14.6	7.08	84.3	0.861	0.812	0.262	0.001	0	14	0.071	14.6	986.4	1.579	4.7	100	2	100	100	2	100	XLMS_RANDOM	0	1
ATPD_HUMAN__KRT84_HUMAN	P30049:Q9NSB2	0	0	0	0.122	0	21.4	72	0.49	0	0.007	5	0	0.444	1.599	0.0002	0.602	0.153	445	27.6	0.838	0.766	212	127	0.0901	712.649	0.6652	58.5	41	268	24.9	35.6	31.765	78.2	0.824	0	0	0	0	156	0.301	24.7	370.75	1.249	1.6	100	2	100	100	2	100	XLMS_RANDOM	0	0
CTRO_HUMAN__AL1A1_HUMAN	O14578:P00352	0	0	0	0.215	168	0.1	917	0.23	0	0	0	0	0.909	1.156	0.0024	0.54	0.152	294	21.2	1.61	0.572	141.37	72.315	0.0114	3261.62	0.7791	30.5	29	354	9.1	16.2	25.94	85.8	0.867	0	0	0	334	3307	0.001	60.4	1217.6	1.191	3.1	27.1675	1.0665	261.48	17.6396	1.1925	95.71	XLMS_RANDOM	0	0
CO6A1_HUMAN__NRIP2_HUMAN	P12109:Q9BQI9	0	0	0	0.064	0	18.5	353	0.05	0	0.069	2	0	0.707	1.471	0.0015	0.636	0.21	144	4.8	0.658	0.051	140.23	71.885	0.0125	623.668	0.4143	55.5	23	373	29.4	3.2	17.965	72.1	0.617	0	0	0	0	32	0.25	24.8	618.7	1.24	6.8	100	2	100	100	2	100	XLMS_RANDOM	0	0
AAK1_HUMAN__TPT1L_HUMAN	Q2M2I8:Q56UQ5	0	0	0	0.265	55	36.9	368	0	0	0	0	0	0.95	2.004	0.0011	0.756	0.26	950	30	1	1	0	0	0	100	1	56.5	27	600	32.8	58.3	49.555	65.6	0.877	0	0	0	0	126	0.071	47.4	523.2	1.431	2.2	100	2	100	100	2	100	XLMS_RANDOM	0	1
C1TC_HUMAN__RS15_HUMAN	P11586:P62841	0	0	0	0	0	23.3	474	0.29	0	0.186	158	0	0.964	1.503	0.0029	0.444	0.18	66	77.7	0.266	2.302	0	0	0	100	1	31	30	3	1.1	2.1	4.01	93.8	0.696	0.694	0.095	0.04	0	76	0.947	18.8	543.9	1.415	0.4	15.0053	0.5783	160.8	13.2947	0.5078	126.14	XLMS_RANDOM	0	1
UBA6_HUMAN__OSBL8_HUMAN	A0AVT1:Q9BZF1	153	1	0	0	0	7.2	647	0.78	0	0.007	2	2.87	0.676	0.889	0.0012	0.36	0.113	294	14.9	0.62	0.374	30.3	28.35	0.3034	194.126	0.0981	34	24	316	17.4	27.9	18.27	86.3	0.282	0.685	0.081	0.003	0	115	0.391	7.4	873.4	0.194	1.9	12.6897	0.9367	142.53	11.2119	0.9195	113.38	XLMS_RANDOM	0	1
RL27_HUMAN__NDUAC_HUMAN	P61353:Q9UI09	285	1	0	0.211	42	34	138	0.26	0	0.009	7	2.99	0.709	1.908	0.0042	0.683	0.195	922	61.2	0.279	1.814	443.5	272.25	0.1022	1112.59	0.1279	39	20	0	0	0	0.845	96.1	0.237	0.991	0.3	0.195	0	132	0.962	0.9	137.65	0.047	0.1	24.1808	1.1557	245.5	19.4297	1.2135	160.03	XLMS_RANDOM	0	1
STX1B_HUMAN__DLG5_HUMAN	P61266:Q8TDM6	0	0	0	0.11	0	22.7	485	0.37	0	0	0	0	0.825	1.404	0.0041	0.582	0.185	975	9.2	0.762	0.163	5.09	4.895	0.3159	29.5469	0.158	49.5	21	795	22.5	36.6	16.8	82	0.884	0	0	0	267	94	0.032	9.3	1083.35	1.485	2.4	100	2	100	100	2	100	XLMS_RANDOM	0	1
INT1_HUMAN__VPS35_HUMAN	Q8N201:Q96QK1	0	0	0	0	0	15.8	1145	0.69	0	0.464	344	0	0.838	1.212	0.002	0.537	0.182	975	19.4	0.116	0.473	92.57	48.815	0.0266	317.167	0.6448	26.5	7	320	7.6	13.4	9.835	88.2	0.69	0.94	0.222	0.035	0	137	0.058	36.8	1480.5	0.902	0.7	12.2495	1.1662	140.25	10.2903	1.2393	93.34	XLMS_RANDOM	0	1
ACTN3_HUMAN__SYFB_HUMAN	Q08043:Q9NSD9	0	0	0	0.169	182	1.8	436	0.59	0	0.001	1	0	0.869	1.437	0.0006	0.524	0.138	523	30	1	1	53.1	65.75	0.4247	259.643	0.6788	25.5	3	41	2.3	4.6	7.03	92.6	0.426	0.013	0.008	0.008	0	52	0.865	61.6	736.45	0.668	2	14.4077	1.0587	162.08	4.7275	1.38	12.43	XLMS_RANDOM	0	0
PUR6_HUMAN__DNLI3_HUMAN	P22234:P49916	0	0	0	0.199	192	8.9	506	0.45	0	0.223	66	0	0.882	0.963	0.0003	0.312	0.183	785	17.5	0.221	0.369	289.8	159.1	0.0467	386.468	0.1071	31.5	19	240	12.1	22.8	8.25	93.3	0.714	0	0	0	0	39	0.769	43.1	661.55	0.756	1.1	17.7611	1.0653	209.75	14.114	1.1113	138.97	XLMS_RANDOM	0	1
NEBL_HUMAN__RS16_HUMAN	O76041:P62249	0	0	0	0.155	81	33.5	167	0.68	0	0	0	0	0.754	1.831	0.0035	0.734	0.213	779	72	1.498	2.148	571.26	290.37	0.0082	1590.33	0.3375	55.5	39	278	14.6	25	31.34	80.4	0.906	0.704	0.362	0.49	0	587	0.083	46.4	520.95	1.467	4.4	22.0617	1.0568	215.38	12.0925	1.2794	60.01	XLMS_RANDOM	0	0
LDHB_HUMAN__TERA_HUMAN	P07195:P55072	0	0	1	0	0	9.3	776	0.3	0	0.008	7	0	0.766	1.131	0.0008	0.358	0.117	869	90	1.175	2.68	1430	1303	0.2914	843.633	0.1366	24.5	7	54	3.4	6.7	9.645	93	0.643	0.888	0.068	0.005	0	260	0.858	36.5	557.75	0.832	2.5	27.0549	0.7417	253.82	26.5832	0.7063	226.59	XLMS_RANDOM	0	0
HS902_HUMAN__ATIF1_HUMAN	Q14568:Q9UII2	0	0	0	0.062	0	17.8	10	0	0	0	0	0	0.588	2.01	0.0009	0.763	0.245	744	30	1	1	0	0	0	100	1	59.5	37	38	9.2	2.5	3.81	89.3	0.522	0	0	0	0	25	0.08	15.7	221.2	1.141	3.7	100	2	100	100	2	100	XLMS_RANDOM	0	1
TCPD_HUMAN__ACTS_HUMAN	P50991:P68133	518	1	1	0.087	165	17.4	591	0.84	0	0.013	10	0	0.967	1.742	0.0009	0.382	0.162	722	73.4	0.484	2.186	446	773	0.5522	1152.15	0.3128	22	4	29	2.8	3.5	5.38	95	0.375	0.838	0.292	0.25	218	1351	0.677	14.2	448.2	0.346	0.6	100	2	100	100	2	100	XLMS_RANDOM	0	1
1433B_HUMAN__ZN180_HUMAN	P31946:Q9UJW8	0	0	0	0.294	0	25.7	354	0.7	0	0.043	1	0	0.781	1.982	0.0024	0.697	0.256	779	6.2	0.975	0.082	598.883	299.558	0.0002	1195.65	0.4107	45	38	323	24.6	41.7	21.43	87.2	0.797	0	0	0	0	517	0.34	28.7	421.35	0.839	4	6.3998	0.976	55.23	2.9644	0.9193	5.74	XLMS_RANDOM	0	0
NDUS1_HUMAN__TGO1_HUMAN	P28331:Q5JRA6	0	0	0	0.106	0	29.3	347	0.33	0	0.013	4	0	0.242	1.663	0.0053	0.704	0.236	158	18	1.165	0.417	128.16	73.92	0.0713	193.43	0.1099	50.5	61	1234	33.7	58.6	61.29	65.8	0.854	0.984	0.454	0.438	0	374	0.005	33.8	1301.25	0.904	4.6	20.2337	1.2144	249.17	19.0246	1.2527	204.91	XLMS_RANDOM	0	1
K1C14_HUMAN__PROX1_HUMAN	P02533:Q92786	0	0	0	0.121	122	6.9	378	0.64	0	0.083	2	0	0.622	1.61	0.0022	0.691	0.196	568	5.9	0.84	0.088	260.581	130.709	0.0016	422.896	0.5066	74.5	5	550	42.9	24.3	42.895	68	0.416	0	0	0	281	109	0.147	10.8	522.1	0.468	4.3	100	2	100	100	2	100	XLMS_RANDOM	0	0
IF5AL_HUMAN__EBP2_HUMAN	Q6IS14:Q99848	0	0	0	0.269	7	10	80	0.37	0	0.271	197	0	0.703	1.485	0.0015	0.546	0.158	602	22.4	0.141	0.614	345.2	221.4	0.1239	424.476	0.341	53.5	37	57	10.4	11.8	13.045	86.5	0.697	0.779	0.224	0.127	0	264	0.053	1.9	201.75	0.466	3.4	100	2	100	100	2	100	XLMS_RANDOM	0	1
ACTN2_HUMAN__VPS52_HUMAN	P35609:Q8N1B4	0	0	0	0.164	0	4.3	730	0.63	0	0.009	2	0	0.825	1.097	0.0013	0.392	0.149	72	21.6	1.594	0.561	124.4	74.8	0.092	136.369	0.1684	30	6	87	5.5	3.1	2.49	90.8	0.101	0	0	0	0	56	0.929	49.8	792.75	0.478	2	15.9809	0.9983	116.8	10.9406	0.9918	42.51	XLMS_RANDOM	0	1
NDUA4_HUMAN__K22E_HUMAN	O00483:P35908	0	0	0	0.089	0	16.4	144	0.24	0	0	0	0	0.276	2.012	0.0033	0.787	0.292	622	18.4	1.037	0.497	485	365.5	0.2023	740.317	0.3414	64	30	307	24	48	39.16	73.3	0.89	0	0	0	0	75	0.4	32.7	373.5	1.558	6.9	69.0691	1.1618	1080.57	50.9854	1.2332	604.08	XLMS_RANDOM	0	1
SRSF2_HUMAN__ACKR4_HUMAN	Q01130:Q9NPB9	0	0	0	0.133	0	17.2	154	0.6	0	0.007	6	0	0.224	1.952	0.0054	0.783	0.239	500	81.2	0.275	2.415	411.969	206.016	0.0001	1382.83	0.0955	53	42	100	20.4	25.3	30.77	71.3	0.064	0	0	0	237	601	0.89	11.9	290.85	0.463	0.3	100	2	100	100	2	100	XLMS_RANDOM	0	1
ROA2_HUMAN__VAPA_HUMAN	P22626:Q9P0L0	206	1	0	0.395	15	5.9	268	0.69	0	0.058	13	0	0.372	1.403	0.0005	0.502	0.189	72	12.6	0.592	0.202	1179	785.5	0.1425	2544.67	0.0328	57	2	194	30.2	22.7	8.56	83.7	0.292	0.798	0.198	0.068	0	175	0.886	22	306.55	0.419	1.1	4.4541	0.9966	17.45	0.19	0.0064	0.19	XLMS_RANDOM	0	0
K1C16_HUMAN__C1QBP_HUMAN	P08779:Q07021	0	0	0	0.103	0	1.7	195	0.81	0	0.015	4	0	0.479	1.704	0.0022	0.647	0.186	568	19.6	1.414	0.523	431	459.5	0.3615	416.272	0.4622	64	24	250	32.5	5.3	2.72	90.7	0.511	0	0	0	0	109	1	11	326.25	0.452	3.1	100	2	100	100	2	100	XLMS_RANDOM	0	0
CNTN1_HUMAN__KCC1A_HUMAN	Q12860:Q14012	0	0	0	0.129	0	5.4	420	0.7	0	0.048	2	0	0.567	1.098	0.0021	0.485	0.134	618	7.1	0.882	0.147	0.2	19.4	0.9897	90.364	0.127	29.5	3	130	12.6	13.8	2.935	90.4	0.626	0	0	0	0	347	0.631	73.6	716.15	0.998	0.7	22.2898	1.2357	161.52	13.3015	1.9263	26.21	XLMS_RANDOM	0	1
K1C16_HUMAN__TCPB_HUMAN	P08779:P78371	0	0	0	0.072	0	14.2	364	0.41	0	0.011	9	0	0.956	1.537	0.0005	0.556	0.145	520	50.3	1.418	1.481	511	499.5	0.3232	841.237	0.3054	49.5	53	169	17.9	34.5	2.36	90.5	0.444	0	0	0	0	113	0.965	13.8	438.1	0.174	1	100	2	100	100	2	100	XLMS_RANDOM	0	1
MTOR_HUMAN__NAL11_HUMAN	P42345:P59045	0	0	0	0	0	27.7	1398	0.06	0	0.006	5	0	0.823	1.23	0.002	0.618	0.181	391	38.2	1.193	1.105	6.256	3.172	0.007	67.9902	0.4287	23	2	309	7.3	6.2	6.89	86.7	0.629	0	0	0	0	115	0.278	42	1732.55	0.829	0.5	100	2	100	100	2	100	XLMS_RANDOM	0	1
DSRAD_HUMAN__CK5P2_HUMAN	P55265:Q96SN8	0	0	0	0.146	165	17.9	426	0.16	0	0.032	10	0	0.726	1.205	0.0007	0.508	0.237	409	21.2	0.668	0.484	67.24	35.28	0.0241	136.11	0.211	61.5	25	1246	39.1	8.2	20.615	72.9	0.525	0.877	0.557	0.69	0	34	0.324	29.4	1301	0.669	2.5	21.3248	0.9613	119.55	2.1877	0.3788	6.05	XLMS_RANDOM	0	0
DLG4_HUMAN__KS6B2_HUMAN	P78352:Q9UBS0	225	1	0	0.123	157	18.1	554	0.4	0	0.043	1	0	0.908	0.88	0.0004	0.287	0.13	503	6.2	1.074	0.019	2.78	3.06	0.3753	100	1	39	2	271	23.2	6.8	1.715	89.6	0.348	0	0	0	0	975	0.306	7	636.65	0.447	3.2	100	2	100	100	2	100	XLMS_RANDOM	0	0
RL10A_HUMAN__PTK7_HUMAN	P62906:Q13308	0	0	0	0.247	0	29.3	430	0.58	0	0.008	7	0	0.592	1.632	0.0054	0.705	0.21	917	75.8	0.386	2.263	634.2	333.9	0.0258	686.787	0.268	31	0	110	5.3	9.7	10.695	84.8	0.789	0.951	0.201	0.021	0	921	0.063	32.9	638.9	1.306	0.1	28.6128	1.0573	300.86	19.0401	1.1768	135.08	XLMS_RANDOM	0	1
1433Z_HUMAN__PRP19_HUMAN	P63104:Q9UMS4	0	0	0	0.245	215	7.5	413	0.59	0	0.183	156	0	0.906	1.329	0.0015	0.414	0.172	797	81.7	0.497	2.412	2072	1227	0.0844	1534.15	0.022	28	4	42	5.2	2.2	3.535	96.1	0.522	0.882	0.101	0.009	0	100	0.74	9.3	339.15	0.676	0.1	29.2698	1.4964	280.47	29.2283	1.4984	277.55	XLMS_RANDOM	0	1
RL38_HUMAN__MESD_HUMAN	P63173:Q14696	0	0	0	0.145	0	27.9	138	0.49	0	0.07	58	0	0.489	1.64	0.0033	0.541	0.229	792	48.5	0.223	1.432	599.5	384.25	0.1235	929.146	0.1258	48.5	25	58	12.4	24.8	32.18	79.6	0.77	0.953	0.334	0.395	0	448	0.065	4.7	145.2	1.062	3.3	19.299	0.7533	192.36	18.6214	0.7411	166.24	XLMS_RANDOM	0	1
PGRC2_HUMAN__RHOB_HUMAN	O15173:P62745	0	0	0	0.161	4	16.4	222	0.77	0	0.068	3	0	0.606	1.493	0.001	0.602	0.171	825	6.7	0.885	0.073	112.7	114.65	0.3409	696.581	0.3825	42	20	59	13.6	13.1	5.51	95.1	0.35	0.947	0.71	0.833	612	1825	0.021	0.3	210.25	0.044	2.6	13.3924	0.8137	136.22	8.264	0.599	46.13	XLMS_RANDOM	0	0
CTRO_HUMAN__SUCA_HUMAN	O14578:P53597	0	0	0	0.2	0	3.6	886	0.19	0	0.079	25	0	0.329	1.172	0.0026	0.523	0.146	430	14.9	0.372	0.311	127.37	65.315	0.0126	547.79	0.6391	36.5	17	388	14.2	5.9	25.715	85.7	0.885	0.118	0.019	0.001	0	491	0.004	63.8	1114.9	1.485	3.1	15.7919	0.9628	167.47	14.478	0.9528	115.22	XLMS_RANDOM	0	0
ATPB_HUMAN__UB2L3_HUMAN	P06576:P68036	0	0	0	0.115	0	6.2	438	0.28	0	0.597	469	0	0.315	1.3	0.0019	0.418	0.156	430	21	0.116	0.387	1707	1013.5	0.0857	2399.77	0.1998	28	4	57	5.4	10.8	3.075	93.9	0.678	0.788	0.123	0.023	316	1715	0.563	24.1	295.4	0.951	2.9	15.4847	0.7413	175.25	10.9156	0.6323	120.57	XLMS_RANDOM	0	1
IQEC1_HUMAN__SH3G1_HUMAN	Q6DN90:Q99961	0	0	0	0.114	0	5.9	528	0.45	0	0.018	1	0	0.819	0.853	0.0015	0.298	0.094	309	9.1	0.652	0.116	60	34.4	0.0683	145.631	0.1814	52.5	23	539	32	38.3	45.805	70	0.71	0.672	0.134	0	0	146	0.521	52.4	686.8	1.006	1.5	15.1058	0.9572	163.14	11.4794	0.9089	81.51	XLMS_RANDOM	0	1
MYH10_HUMAN__MYLK2_HUMAN	P35580:Q9H1R3	292	1	0	0	0	21.5	1076	0.22	0	0	0	0	0.975	1.421	0.0017	0.586	0.273	409	8.3	1.245	0.181	149.34	76.33	0.011	429.497	0.7311	50.5	13	361	24.4	38.5	0.795	78.5	0.665	0	0	0	0	566	0.005	9.6	1133.5	0.847	6.3	19.4596	1.1072	214.47	11.5524	1.2619	51.75	XLMS_RANDOM	0	1
PR40A_HUMAN__ELMO2_HUMAN	O75400:Q96JJ3	0	0	0	0.159	0	1.7	757	0.73	0	0.193	149	0	0.514	1.082	0.0017	0.437	0.165	72	27	0.41	0.713	23.5	24.55	0.3526	44.6345	0.025	44.5	39	427	22.6	41.3	14.46	86.4	0.585	0.934	0.363	0.449	0	106	0.538	25.8	843.85	0.241	0.6	10.0842	1.065	86.53	6.3316	1.1747	28.23	XLMS_RANDOM	0	0
RT09_HUMAN__TCPH_HUMAN	P82933:Q99832	238	1	0	0.197	231	30.3	327	0.15	0	0.262	194	4.74	0.47	1.396	0.0026	0.609	0.156	173	31.3	0.221	0.88	353.6	196.2	0.052	772.043	0.0213	35.5	27	83	9.9	13.6	1.79	93	0.185	0.888	0.223	0.206	0	915	0.151	9.3	458.5	0.293	4	14.4707	0.7678	164.22	13.1383	0.7144	122.95	XLMS_RANDOM	0	1
TADBP_HUMAN__SEBP2_HUMAN	Q13148:Q96T21	172	1	0	0.155	37	35	375	0.7	0	0.028	20	0	0.9	1.281	0.0033	0.529	0.159	144	34.1	0.738	0.971	77.83	40.385	0.0185	339.96	0.1639	69.5	23	715	52	24.9	32.32	59.2	0.628	0.167	0.032	0	0	104	0.788	36.3	581.6	0.988	1.2	14.6237	0.9953	135.08	5.2872	0.902	13.08	XLMS_RANDOM	0	0
F10A1_HUMAN__MYO6_HUMAN	P50502:Q9UM54	0	0	0	0	0	6.6	692	0.31	0	0.024	1	0	0.899	1.092	0.0019	0.399	0.098	246	5.6	0.829	0.026	216.2	146.9	0.1522	615.038	0.0919	41.5	15	189	13.8	8.8	7.2	88.3	0.641	0.96	0.309	0.158	0	169	0.254	51.9	681.9	1.03	2	17.3833	0.7775	208.26	16.268	0.7343	181.76	XLMS_RANDOM	0	1
BACH_HUMAN__NONO_HUMAN	O00154:Q15233	0	0	0	0.089	0	12	459	0.66	0	0.013	1	0	0.314	1.189	0.002	0.523	0.14	294	13.3	1.404	0.295	617	420.5	0.1536	953.822	0.0683	48.5	29	180	20.5	11.6	4.08	93.7	0.479	0.895	0.233	0.166	0	243	0.251	5.2	377.05	0.246	1.6	23.269	0.6057	239.22	22.8525	0.5985	222.63	XLMS_RANDOM	0	0
C1QBP_HUMAN__PLCE1_HUMAN	Q07021:Q9P212	0	0	0	0.172	177	4.4	604	0.17	0	0.04	10	0	0.45	1.519	0.002	0.641	0.241	148	14.9	0.441	0.37	674.905	337.548	0.0001	475.262	0.9943	53	2	1152	38.1	16.6	33.18	75.5	0.875	0.018	0.018	0.018	0	109	0.037	105.5	1173.85	1.57	0	100	2	100	100	2	100	XLMS_RANDOM	0	1
K2C75_HUMAN__CENPE_HUMAN	O95678:Q02224	0	0	0	0	0	7.5	231	0.37	0	0.004	3	0	0.893	2.004	0.0043	0.737	0.304	568	32.3	0.779	0.942	79.784	40.208	0.0039	103.774	0.0596	0	0	0	0	0	0	0	0	0	0	0	0	0	0	0	0	0	0	100	2	100	100	2	100	XLMS_RANDOM	0	0
TCTP_HUMAN__SLTM_HUMAN	P13693:Q9NWH9	0	0	0	0.198	0	32.8	337	0.54	0	0.042	29	0	0.808	1.843	0.0032	0.766	0.26	785	35.2	0.398	1.012	386	224	0.0743	598.825	0.0731	61	50	724	37.1	63.9	53.965	70.2	0.916	0.42	0.07	0.029	326	445	0.463	57.8	582	1.412	1.7	18.0936	1.1123	202.48	14.8773	1.1657	124.28	XLMS_RANDOM	0	1
TIM44_HUMAN__SHPS1_HUMAN	O43615:P78324	0	0	0	0.12	162	13.4	109	0.45	0	0.007	5	0	0.294	1.247	0.0015	0.54	0.193	103	30.1	1.396	0.87	21.2	36.5	0.5499	107.058	0.4866	51	2	274	28.8	5.2	25.5	80.5	0.072	0.93	0.314	0.247	0	227	0.11	20.5	484.6	0.097	4.4	17.8064	0.9772	166.72	13.6594	0.9289	58.67	XLMS_RANDOM	0	0
ATPB_HUMAN__NDRG1_HUMAN	P06576:Q92597	0	0	0	0.068	0	10.2	501	0.46	0	0.005	3	0	0.478	1.424	0.0009	0.582	0.248	744	31.6	1.643	0.897	1755	989.5	0.06	2330.31	0.3239	32.5	13	158	18.2	14.8	0.245	92.5	0.076	0.828	0.271	0.161	0	1715	0.051	13.7	392.9	0.218	3.1	34.0664	1.1179	396.57	32.0848	1.1749	325.99	XLMS_RANDOM	0	0
ACTH_HUMAN__RL19_HUMAN	P63267:P84098	297	1	0	0.056	61	5.6	461	0.43	0	0.019	16	0	0.924	1.795	0.0009	0.388	0.242	148	79.7	0.878	2.38	554	742	0.4563	256.885	0.0137	35	32	4	0.7	0.3	1.44	97.1	0.022	0.997	0.482	0.523	0	1351	0.106	17.3	278.25	0.665	0.1	100	2	100	100	2	100	XLMS_RANDOM	0	1
PPIB_HUMAN__TOM20_HUMAN	P23284:Q15388	162	1	0	0.185	37	7.3	196	0.86	0	0.006	4	0	0.402	1.425	0.0004	0.571	0.181	744	20.5	0.23	0.56	773.7	428.15	0.0507	3828.14	0.3516	40.5	19	3	1.1	2.1	16.48	89.4	0.034	0.928	0.322	0.256	416	695	0.019	11.5	177.65	0.398	1.1	16.188	1.045	167.13	10.0948	1.0902	66.64	XLMS_RANDOM	0	1
CATA_HUMAN__COR1B_HUMAN	P04040:Q9BR76	0	0	0	0.197	0	5.3	366	0.76	0	0.05	1	0	0.525	1.107	0.0006	0.43	0.136	72	5.1	1.053	0.068	51	198.5	0.7723	1955.38	0.1984	28.5	3	65	6.5	4.6	1.5	98	0.059	0	0	0	0	361	0.645	8.7	490.9	0.026	4.1	21.2663	0.5673	253.25	20.8476	0.5538	237.04	XLMS_RANDOM	0	0
KAPCA_HUMAN__ATD3A_HUMAN	P17612:Q9NVI7	0	0	1	0.123	179	20.6	352	0.62	0	0.036	3	0	0.373	1.272	0.0012	0.483	0.137	206	9.3	0.713	0.153	21.8	51	0.6478	149.639	0.2056	35.5	29	64	5.3	8.4	12.425	91.6	0.667	0.756	0.255	0.238	0	241	0.697	25.9	456	0.482	0.2	25.6257	1.2478	264.72	24.4775	1.2802	235.09	XLMS_RANDOM	0	0
NCAM1_HUMAN__P4HA1_HUMAN	P13591:P13674	0	0	0	0.184	0	8.3	368	0.87	0	0.037	1	0	0.72	1.117	0.0001	0.467	0.162	103	30	1	1	20.8	73.6	0.7524	93.8738	0.0761	34	8	176	11.3	11.4	4.345	93.1	0.472	0.88	0.316	0.153	0	681	0.818	19.2	606.35	0.37	2.1	16.7929	0.7573	100.6	8.2567	0.4431	23.44	XLMS_RANDOM	0	1
TOP1_HUMAN__KI67_HUMAN	P11387:P46013	378	1	1	0	0	31.3	419	0.3	0	0.015	11	2	0.987	2.324	0.0035	0.653	0.468	779	38	0.282	1.099	68.4	57.3	0.2525	125.788	0.6275	0	0	0	0	0	0	0	0	0.984	0.381	0.115	0	0	0	0	0	0	0	15.9591	0.966	174.4	2.7618	0.4757	7.67	XLMS_RANDOM	0	1
SF3B2_HUMAN__EIF3A_HUMAN	Q13435:Q14152	254	1	0	0.18	242	3.6	972	0.64	0	0.906	771	5.27	0.981	1.033	0.0006	0.317	0.186	683	16.6	0.031	0.295	54	153	0.7	219.225	0.0212	67	14	831	36.1	4	4.005	71.4	0.274	0.967	0.186	0.049	0	238	0.223	24.3	897.85	0.311	7.7	23.5205	0.6107	218.26	23.0643	0.5958	203.39	XLMS_RANDOM	0	1
BIVM_HUMAN__WDCP_HUMAN	Q86UB2:Q9H6R7	0	0	0	0.05	0	18	186	0.21	0	0.034	1	0	0.938	1.106	0.0002	0.362	0.217	148	5.1	0.925	0.036	1.104	0.558	0.0054	4.5407	0.1197	56	10	483	40.9	15.7	25.65	68.5	0.168	0	0	0	0	23	0.435	14.8	594.1	0.381	1.4	100	2	100	100	2	100	XLMS_RANDOM	0	1
IF4A1_HUMAN__POK19_HUMAN	P60842:Q9WJR5	0	0	0	0	0	32.7	447	0.51	0	0	0	0	0.879	1.625	0.0008	0.717	0.212	785	30	1	1	0	0	0	100	1	28.5	9	148	9.1	8.8	3.01	91.3	0.673	0	0	0	0	963	0.116	74	712.8	0.852	4.9	100	2	100	100	2	100	XLMS_RANDOM	0	1
PDLI1_HUMAN__PRP19_HUMAN	O00151:Q9UMS4	0	0	0	0.089	0	7.8	384	0.48	0	0.002	2	0	0.835	0.954	0.0007	0.359	0.119	683	88.3	1.087	2.64	396	389	0.3254	318.407	0.1855	43.5	27	111	15.2	17.7	21.565	83.6	0.014	0.887	0.062	0.003	0	74	0.703	3.3	398.8	0.276	3.4	41.1704	1.6579	377.87	41.0305	1.669	362.34	XLMS_RANDOM	0	0
MAGI3_HUMAN__PAIP2_HUMAN	Q5TCQ9:Q9BPZ3	0	0	0	0.09	0	16.1	500	0.13	0	0.038	1	0	0.9	1.774	0.0011	0.74	0.233	886	5.8	0.821	0.096	16.95	10.025	0.0838	38.8785	0.0548	69	18	756	32.4	34.8	17.2	59.6	0.896	0.102	0.033	0.024	0	47	0.191	48.6	617.15	1.583	0.9	8.1847	1.0435	50.05	3.9258	2	5.08	XLMS_RANDOM	0	1
ERF3A_HUMAN__1433E_HUMAN	P15170:P62258	0	0	0	0.144	71	6.8	476	0.54	0	0.217	177	3.17	0.938	1.27	0.0004	0.348	0.135	770	44.9	0.11	1.248	1831.6	989.2	0.0385	2566.93	0.0269	27.5	3	81	9.2	9.7	8.12	93.3	0.525	0.937	0.246	0.109	0	517	0.677	43.5	362.85	0.652	3.1	13.0848	0.8221	150.84	13.0726	0.8218	149.17	XLMS_RANDOM	0	0
UBC12_HUMAN__LZTS2_HUMAN	P61081:Q9BRK4	0	0	0	0.162	57	36	209	0.84	0	0.001	1	0	0.909	1.485	0.001	0.73	0.229	294	48.8	1.202	1.385	63.53	33.035	0.0196	188.309	0.3664	59.5	45	303	23.8	41.1	42.38	76.7	0.843	0.521	0.513	0.513	0	94	0.245	48.3	390.35	1.108	2	12.9041	1.0597	121.87	8.0976	1.3137	13.98	XLMS_RANDOM	0	1
SEPT6_HUMAN__LMO7_HUMAN	Q14141:Q8WWI1	0	0	0	0.078	0	13.8	485	0.5	0	0	0	0	0.928	1.14	0.0021	0.518	0.177	785	8.3	0.964	0.215	153.2	97.4	0.1195	100	1	60.5	33	1088	34.9	55.7	48.69	62.8	0.828	0	0	0	0	262	0.011	47.5	1121.5	1.249	0.4	18.6958	1.0548	163.65	4.9153	1.743	12.14	XLMS_RANDOM	0	0
PDIA1_HUMAN__NTRK2_HUMAN	P07237:Q16620	0	0	0	0.122	279	4.6	511	0.61	0	0	0	0	0.752	1.165	0.0012	0.461	0.108	636	9.4	1.498	0.237	867.6	435.2	0.0016	2854.94	0.8462	33	4	201	14	9.8	6.29	91.8	0.424	0	0	0	0	82	0.39	8.3	676.15	0.386	5	100	2	100	100	2	100	XLMS_RANDOM	0	1
VATB2_HUMAN__COF1_HUMAN	P21281:P23528	0	0	0	0.085	0	5.7	450	0.35	0	0.488	413	0	0.898	1.364	0.0011	0.5	0.17	673	42.5	0.171	1.073	2402.1	1291.95	0.0365	4043.14	0.4357	26	2	37	4	5.6	2.705	90.5	0.641	0.928	0.164	0.06	0	1715	0.032	24.1	300.85	0.897	3.9	13.8355	0.8078	143.91	12.6295	0.7768	119.08	XLMS_RANDOM	0	1
ARPC2_HUMAN__RS4X_HUMAN	O15144:P62701	0	0	0	0.14	26	3.7	429	0.95	0	0.263	170	0	0.98	1.477	0.0033	0.451	0.183	140	68.1	0.119	1.966	35	610.5	0.9443	1674.99	0.4597	29.5	1	1	0.1	0.3	0.55	96.8	0.146	0.993	0.109	0.015	333	278	0.554	4.9	278.75	0.24	1.4	32.3511	1.6068	269.86	31.8131	1.6274	244.04	XLMS_RANDOM	0	0
DLG2_HUMAN__SAT2_HUMAN	Q15700:Q96F10	0	0	0	0.103	0	19.1	463	0.05	0	0	0	0	0.783	1.221	0.0011	0.53	0.167	1016	8	1.383	0.178	0.11	3.225	0.9665	99.5411	0.8686	41.5	13	290	16.6	33.3	8.94	91.9	0.838	0	0	0	0	1446	0.206	33	475.5	1.276	2.7	100	2	100	100	2	100	XLMS_RANDOM	0	0
CANB1_HUMAN__EMC5_HUMAN	P63098:Q8N4V1	158	1	0	0.128	149	10.9	166	0.64	0	0.033	6	3.82	0.711	1.559	0.0015	0.778	0.223	402	12.2	0.654	0.222	13.4	19.1	0.4806	48.9645	0.3782	46.5	35	13	4.2	0.9	17.225	87.7	0.184	0.903	0.21	0.052	0	90	0.2	6.5	148.7	0.277	6.6	13.3862	1.1379	131.11	11.4997	1.1969	92.7	XLMS_RANDOM	0	0
RL13_HUMAN__T132C_HUMAN	P26373:Q8N3T6	0	0	0	0.14	0	34	217	0.95	0	0.002	2	0	0.353	1.938	0.0043	0.845	0.287	148	30	1	1	678.868	339.566	0.0002	3079.64	0.8362	49.5	3	359	16.2	32.4	12.79	90.1	0.78	0	0	0	0	151	0.325	37.9	568.8	1.27	2.6	100	2	100	100	2	100	XLMS_RANDOM	0	1
EF1B_HUMAN__HS904_HUMAN	P24534:Q58FG1	0	0	0	0.117	0	35.6	102	0	0	0	0	0	0.851	1.421	0.0025	0.366	0.164	591	30	1	1	0	0	0	100	1	42.5	5	103	15	6.8	10.315	78.3	0.53	0.807	0.247	0.138	0	251	0.171	17.5	309.6	0.567	5.5	15.8986	0.945	155.26	6.2238	0.7716	30.84	XLMS_RANDOM	0	1
HNRPK_HUMAN__SMYD2_HUMAN	P61978:Q9NRG4	0	0	0	0.24	402	10.7	421	0.75	0	0.004	3	0	0.938	1.247	0.0022	0.54	0.206	206	83.1	1.483	2.474	1275.91	640.045	0.0016	1708.06	0.1307	40.5	39	188	20.4	39.3	29.91	83.5	0.516	0.348	0.133	0.109	0	200	0.16	8.2	425.15	0.081	0.1	21.1847	1.0116	206.91	6.5354	1.0705	32.97	XLMS_RANDOM	0	0
CSN1_HUMAN__TPT1L_HUMAN	Q13098:Q56UQ5	0	0	0	0.175	106	45.4	211	0	0	0	0	0	0.958	1.794	0.0008	0.587	0.236	950	30	1	1	0	0	0	100	1	38.5	9	57	7.1	7	2.345	91.6	0.629	0	0	0	0	402	0.022	25.1	303.45	1.019	1.8	100	2	100	100	2	100	XLMS_RANDOM	0	1
SGSM2_HUMAN__PFKAP_HUMAN	O43147:Q01813	0	0	0	0.117	0	12.5	690	0.84	0	0.054	3	0	0.842	1.066	0.0018	0.434	0.132	589	5.5	0.871	0.031	243.969	122.016	0.0001	243.741	0.5405	30.5	27	328	16.6	28	12.71	90.3	0.575	0	0	0	707	104	0.298	11.9	805.55	0.047	6.9	100	2	100	100	2	100	XLMS_RANDOM	0	1
CEP95_HUMAN__MLP3B_HUMAN	Q96GE4:Q9GZQ8	0	0	0	0.079	0	35.8	167	0.81	0	0.007	1	0	0.843	1.735	0.0034	0.779	0.223	591	11.7	0.738	0.243	4.115	2.1825	0.0295	44.9931	0.2626	52	44	314	19.8	36.4	27.93	81.1	0.914	0	0	0	0	114	0.482	51.1	471.25	1.541	6.4	100	2	100	100	2	100	XLMS_RANDOM	0	0
HNRPQ_HUMAN__SF3A3_HUMAN	O60506:Q12874	184	1	0	0.186	152	8.5	597	0.99	0	0.134	112	3.36	0.944	0.975	0.0005	0.321	0.114	206	71.2	0.205	2.101	130.5	160.75	0.4226	424.022	0.1833	40.5	17	215	17.5	30.2	4.21	88.7	0.324	0.98	0.485	0.591	0	217	0.59	14.7	532.55	0.08	0.2	14.2949	0.6191	154.31	14.1949	0.6161	147.76	XLMS_RANDOM	0	0
NSD2_HUMAN__EXOS6_HUMAN	O96028:Q5RKV6	0	0	0	0.174	87	0.8	429	0.12	0	0.02	16	0	0.922	1.557	0.002	0.657	0.198	568	50	0.435	1.463	23.3	15.25	0.1338	65.2194	0.7193	45	20	551	23	32	7.44	84	0.858	0.817	0.623	0.622	0	239	0.1	50.4	644.85	1.198	1.4	12.7276	0.9312	134.04	6.9958	0.7753	53.65	XLMS_RANDOM	0	1
AP3D1_HUMAN__TPM4_HUMAN	O14617:P67936	0	0	0	0.082	0	15.8	654	0.32	0	0	0	0	0.91	1.522	0.003	0.475	0.166	611	8.2	0.623	0.124	0	0	0	100	1	55	32	226	10.2	18.1	7.95	93.2	0.701	0.766	0.114	0.015	0	55	0.018	51.9	732.4	1.323	9.3	29.4642	0.8294	267.59	28.2064	0.7937	199.1	XLMS_RANDOM	0	0
ADT1_HUMAN__BAZ1B_HUMAN	P12235:Q9UIG0	0	0	0	0.161	0	24.7	649	0.42	0	0.006	1	0	0.17	1.768	0.0029	0.796	0.274	568	12.9	1.052	0.34	207.8	124.1	0.0886	312.686	0.2054	36	30	486	16.4	32.8	11.375	88.9	0.871	0.137	0.021	0.002	0	487	0.033	119.2	830.75	1.27	4.1	14.5268	0.9823	157.08	9.3496	0.9594	67.36	XLMS_RANDOM	0	1
PDIA1_HUMAN__ECH1_HUMAN	P07237:Q13011	188	1	0	0.328	95	16	237	0.22	0	0.1	3	0	0.384	1.224	0.0004	0.469	0.126	776	5.7	0.655	0.001	635	551.5	0.2693	1743.64	0.0332	31.5	1	91	11.4	4.6	3.475	96.7	0.342	0.995	0.201	0.019	0	759	0.108	29.1	405.6	0.69	5.1	18.1932	0.9274	192.12	14.4341	0.8913	135.97	XLMS_RANDOM	0	0
KAD1_HUMAN__RALA_HUMAN	P00568:P11233	0	0	0	0.237	0	9.6	206	0.66	0	0	0	0	0.676	1.019	0.0003	0.281	0.112	156	6.4	0.395	0.058	0	0	0	100	1	28	10	8	1.9	3.9	1.035	96.9	0.234	0.88	0.306	0.342	471	2454	0.43	5.1	201.15	0.15	0.2	19.0318	0.8363	224.32	18.3442	0.8267	184.38	XLMS_RANDOM	0	1
MOES_HUMAN__VDAC3_HUMAN	P26038:Q9Y277	0	0	0	0.091	0	1.9	359	0.36	0	0.021	1	0	0.674	1.329	0.0021	0.49	0.151	589	7	0.602	0.121	383	471.5	0.4223	658.18	0.0604	26	8	37	3.3	5.8	4.27	94.7	0.529	0.91	0.327	0.32	0	548	0.356	23.3	420.55	0.686	3.3	16.0551	0.613	184.24	15.1448	0.5794	153.55	XLMS_RANDOM	0	1
RFC2_HUMAN__VDAC3_HUMAN	P35250:Q9Y277	0	0	0	0.17	0	1.5	277	0.53	0	0.023	17	2.88	0.612	1.306	0.0016	0.472	0.131	193	48.2	0.16	1.402	241.9	159.05	0.1361	522.946	0.0065	26.5	9	35	5	9.2	4.37	94.7	0.179	0.976	0.497	0.53	0	548	0.786	1.3	300.1	0.159	2.7	24.0915	1.2995	257.02	23.3742	1.3237	227.91	XLMS_RANDOM	0	1
STX1B_HUMAN__ATD3C_HUMAN	P61266:Q5T2N8	0	0	0	0.153	192	37.2	130	0	0	0	0	0	0.407	1.262	0.0019	0.435	0.164	975	7.5	1.212	0.144	7.26	11.07	0.5061	18.5853	0.0318	38	2	21	3.2	2	1.11	89.9	0.269	0	0	0	0	601	0.156	25.3	344.15	0.38	0.9	100	2	100	100	2	100	XLMS_RANDOM	0	1
SART3_HUMAN__COR2A_HUMAN	Q15020:Q92828	0	0	0	0.255	122	0.1	365	0.5	0	0.002	2	0	0.713	0.916	0.0005	0.399	0.136	568	59.9	1.093	1.787	56.57	32.215	0.065	100	1	38.5	9	302	19	9.3	5.87	93.1	0.552	0.165	0.027	0	289	233	0.438	20.5	698.15	0.575	0.6	13.4062	1.0166	117.85	8.7712	1.0655	32.26	XLMS_RANDOM	0	1
MBP_HUMAN__S22AI_HUMAN	P02686:Q96BI1	0	0	0	0.064	0	1.1	99	0.92	0	0.059	1	0	0.835	1.319	0.0019	0.628	0.324	294	5.9	0.772	0.105	134.21	68.895	0.0132	55.9702	0.5642	56.5	65	153	23.5	29.5	38.795	72.5	0.434	0	0	0	0	23934	0	6.5	349.5	0.281	0.4	14.1127	0.9535	89.78	8.7977	0.8952	32.37	XLMS_RANDOM	0	1
NDUA9_HUMAN__R3HCL_HUMAN	Q16795:Q7Z5L2	0	0	0	0.176	52	14.6	122	0.46	0	0.005	1	0	0.421	1.814	0.0026	0.721	0.282	568	14.4	1.385	0.354	87.15	45.125	0.0175	192.533	0.1331	57.5	57	602	40.3	63	53.35	68.5	0.781	0.103	0.048	0.032	0	4371	0.002	9.7	568.15	0.878	0.3	9.54	0.9745	106.62	1.0573	0.616	1.78	XLMS_RANDOM	0	1
K2C6B_HUMAN__DNM3B_HUMAN	P04259:Q9UBC3	0	0	0	0.046	0	2.4	485	0.4	0	0.105	2	0	0.674	1.696	0.0035	0.713	0.239	568	6.5	0.975	0.034	222.24	118.88	0.0337	244.351	0.2928	60.5	29	507	36.8	9.5	15.315	82.8	0.074	0	0	0	214	76	0.342	26.8	647.85	0.366	2.2	22.6224	0.97	129.14	8.691	0.877	16.42	XLMS_RANDOM	0	0
RT25_HUMAN__TEX35_HUMAN	P82663:Q5T0J7	0	0	0	0.029	0	9.8	56	0.9	0	0.012	5	0	0.574	1.619	0.0006	0.705	0.275	148	18.9	0.817	0.476	41.415	20.7925	0.002	47.7534	0.2661	63	44	74	15.9	31.8	36.42	75.8	0.55	0	0	0	0	51	0.02	7.2	201.8	0.309	3.5	100	2	100	100	2	100	XLMS_RANDOM	0	1
AFF1_HUMAN__O51F2_HUMAN	P51825:Q8NH61	0	0	0	0.084	0	6.4	70	0.03	0	0.061	2	0	0.384	1.552	0.0021	0.746	0.294	294	5.1	1.022	0.067	1.378	0.691	0.0014	100	1	58	54	847	37	62.5	50.695	66.9	0.854	0	0	0	0	1271	0.042	38.1	749.65	1.174	4	100	2	100	100	2	100	XLMS_RANDOM	0	1
USO1_HUMAN__CADM4_HUMAN	O60763:Q8NFZ8	0	0	0	0.109	0	4.1	413	0.32	0	0.028	7	0	0.609	1.014	0.0004	0.484	0.136	409	30	1	1	77.5	51.55	0.1417	487.343	0.6003	38.5	1	141	11.4	4.9	0.655	94.8	0.554	0.75	0.237	0.103	0	219	0.297	12.3	591.85	0.702	1.9	6.9312	0.9511	18.1	4.09	0	4.09	XLMS_RANDOM	0	0
RL5_HUMAN__LIMA1_HUMAN	P46777:Q9UHB6	0	0	0	0.165	24	48.9	324	0.44	0	0.007	6	0	0.823	1.842	0.0042	0.77	0.219	1	91.3	0.842	2.728	602.7	383.65	0.1201	1160.48	0.2934	62.5	53	470	31	61.5	51.24	70.2	0.777	0.956	0.198	0.097	0	111	0.739	22.2	497.65	0.819	2	16.2439	0.7656	155.22	7.9109	0.539	40.91	XLMS_RANDOM	0	1
STXB3_HUMAN__PRS4_HUMAN	O00186:P62191	0	0	0	0.136	124	23.3	489	0.57	0	0.167	129	0	0.915	1.374	0.0023	0.495	0.175	715	34.9	0.224	0.974	103.1	75.45	0.1882	264.904	0.0777	35	16	82	8.3	4.8	10.575	89.6	0.039	0.844	0.204	0.031	0	557	0.307	21.8	527.6	0.408	0.4	22.6109	1.4752	209.85	22.2673	1.507	188.71	XLMS_RANDOM	0	0
HS71B_HUMAN__VASP_HUMAN	P0DMV9:P50552	0	0	0	0.088	0	23	445	0.27	0	0.071	1	0	0.846	1.725	0.0012	0.632	0.221	797	30	1	1	558	571	0.3435	587.504	0.0843	46.5	47	155	18.7	27.4	26.78	80.7	0.156	0.965	0.31	0.192	253	1317	0.038	1.7	507.05	0.442	0.4	26.316	1.2227	325.48	25.9147	1.2301	313.71	XLMS_RANDOM	0	1
STX7_HUMAN__OSBL3_HUMAN	O15400:Q9H4L5	0	0	0	0.242	133	2.2	316	0.26	0	0.1	2	0	0.784	1.123	0.0014	0.497	0.168	975	5.4	0.821	0.036	104.1	64.95	0.1103	152.697	0.0893	44.5	1	322	24.8	12	3.27	86.8	0.699	0.611	0.147	0.03	0	199	0.819	45	549.85	1.027	2.3	22.9002	0.9141	225.6	13.6391	0.7053	100.63	XLMS_RANDOM	0	1
CNKR2_HUMAN__ZN281_HUMAN	Q8WXI2:Q9Y2X9	0	0	0	0.178	0	8.4	574	0.39	0	0.057	2	0	0.516	1.26	0.0001	0.513	0.193	785	6.9	0.712	0.012	2.904	1.638	0.0602	1.7645	0.0129	75	24	1235	65.1	30.2	10.04	45.1	0.054	0	0	0	289	44	0.477	18.3	931.05	0.065	9.2	100	2	100	100	2	100	XLMS_RANDOM	0	1
ERP29_HUMAN__TR150_HUMAN	P30040:Q9Y2W1	173	1	0	0.026	10	1.5	366	0.29	0	0.015	1	0	0.485	1.449	0.0018	0.674	0.245	206	11.5	0.464	0.268	192	205	0.3621	772.99	0.2218	65	56	796	47.1	64.4	49.23	67.1	0.859	0.941	0.094	0.015	0	23	0.217	30.5	550.85	1.219	1.5	20.6751	1.1729	233.31	19.4559	1.1953	201.78	XLMS_RANDOM	0	0
PHB1_HUMAN__COPA_HUMAN	P35232:P53621	294	1	1	0.192	165	4.9	843	0.26	0	0.92	791	0	0.552	1.095	0.0019	0.358	0.14	321	30	1	1	355	297.5	0.2526	708.282	0.1032	35	14	111	5.2	6.9	0.695	90.9	0.708	0.873	0.116	0.032	375	154	0.831	87.7	683.3	1.19	1.5	14.9782	0.8006	183.19	14.2999	0.7712	158.2	XLMS_RANDOM	0	1
NFM_HUMAN__TMM52_HUMAN	P07197:Q8NDY8	0	0	0	0.025	0	17.2	218	0.01	0	0.019	1	0	0.613	1.828	0.0014	0.695	0.243	779	8.3	1.229	0.137	30.6	15.3	0	20.8896	0.8459	82	2	585	42.8	29.2	14.245	48.2	0.786	0	0	0	0	196	0.005	43.7	400.6	1.306	8.3	100	2	100	100	2	100	XLMS_RANDOM	0	0
BRD4_HUMAN__THOC4_HUMAN	O60885:Q86V81	573	1	3	0.324	80	14.6	548	0.3	0	0.706	584	0	0.946	1.475	0.0026	0.507	0.173	148	15.7	0.059	0.271	267.8	151.1	0.0604	338.149	0.0745	74.5	11	944	50.9	21.6	15.655	50.1	0.827	0.793	0.173	0.025	0	364	0.118	50	739.5	1.289	0.7	19.2454	0.8988	194.55	11.8863	0.7409	91.99	XLMS_RANDOM	0	1
ATPO_HUMAN__STML2_HUMAN	P48047:Q9UJZ1	330	1	0	0.216	4	5.6	183	0.3	0	0.086	33	3.15	0.917	1.277	0.0017	0.467	0.156	568	12.3	0.505	0.288	241	280.5	0.399	280.557	0.0084	45	8	84	13.8	7.8	4.9	89.9	0.472	0.998	0.322	0.234	0	3140	0.425	19.4	260.1	0.596	1.1	14.9141	0.7336	140.55	13.1467	0.6812	113.44	XLMS_RANDOM	0	0
1433Z_HUMAN__HNRL2_HUMAN	P63104:Q1KMD3	178	1	0	0.179	90	21.8	380	0.68	0	0.035	7	0	0.794	1.617	0.0036	0.617	0.215	770	13.8	0.584	0.053	2115	1205.5	0.0654	1508.02	0.1127	38	24	287	20.6	33	11.29	92.3	0.775	0.849	0.095	0.015	0	104	0.962	43.3	459.9	1.024	3.6	24.8676	1.3875	251.13	24.6902	1.3934	246	XLMS_RANDOM	0	0
SMCA5_HUMAN__QCR2_HUMAN	O60264:P22695	174	1	0	0.209	219	22.7	709	0.09	0	0.332	218	0	0.233	1.473	0.0015	0.666	0.144	507	13.2	0.225	0.034	207.8	155.1	0.1977	537.991	0.2744	30	14	224	12.3	12.7	11.475	89.9	0.683	0.968	0.381	0.331	0	5292	0.014	34.7	630.75	0.638	4.4	15.5749	1.1281	180.88	15.2757	1.1338	169.26	XLMS_RANDOM	0	1
RL7A_HUMAN__FRMD8_HUMAN	P62424:Q9BZ67	0	0	0	0.115	0	36.5	298	0.5	0	0.001	1	0	0.806	1.789	0.006	0.77	0.222	263	69.6	1.535	2.061	468.27	237.865	0.0079	1711.32	0.5926	42	12	81	8.9	16.2	4.155	93.7	0.286	0.69	0.244	0.204	0	132	0.189	17.6	306.9	0.332	2.7	18.3302	0.9009	170.65	6.0143	0.6449	36.82	XLMS_RANDOM	0	0
CNIPF_HUMAN__CC146_HUMAN	G9CGD6:Q8IYE0	0	0	0	0.064	0	15	264	0.05	0	0	0	0	0.938	1.599	0.0003	0.734	0.18	167	30	1	1	0	0	0	100	1	63.5	11	481	26.4	34.9	16.98	76.3	0.176	0	0	0	0	16	0.812	19.8	834.9	0.131	3.3	100	2	100	100	2	100	XLMS_RANDOM	0	1
GNAI2_HUMAN__TCPG_HUMAN	P04899:P49368	0	0	0	0.125	80	7.8	480	0.81	0	0.014	12	0	0.644	1.128	0.0005	0.354	0.155	503	73.4	0.296	2.183	333	423.5	0.4356	850.881	0.0481	26	4	21	2	2.9	4.52	94.5	0.388	0.911	0.323	0.299	0	915	0.082	20.9	399.55	0.631	3.7	23.1999	0.9618	225.32	3.2075	0.7322	4.92	XLMS_RANDOM	0	0
PGAM1_HUMAN__ARI4A_HUMAN	P18669:P29374	0	0	0	0.121	104	26.6	487	0.41	0	0.021	12	0	0.512	1.456	0.003	0.625	0.18	294	30	1	1	755.64	379.18	0.0018	2500.7	0.307	47	54	772	30.8	60.9	54.87	68.9	0.912	0.159	0.047	0	236	382	0.079	44.4	727.5	1.363	2.2	18.1797	1.0642	197.57	10.1214	1.1756	45.46	XLMS_RANDOM	0	1
SNX2_HUMAN__MA1B1_HUMAN	O60749:Q9UKM7	0	0	0	0.211	178	15.2	383	0.76	0	0	0	0	0.746	1.009	0.0014	0.405	0.105	40	7.3	0.966	0.157	68.18	38.11	0.0557	218.031	0.1276	44	6	319	26.2	0.7	6.43	95	0.128	0.862	0.292	0.23	0	321	0.109	15.2	541.15	0.238	0.7	12.9254	0.9336	152.29	11.5762	0.9094	111.31	XLMS_RANDOM	0	1
ARPC2_HUMAN__GBG12_HUMAN	O15144:Q9UBI6	234	1	0	0.105	0	26.5	242	0.1	0	0.011	4	0	0.735	1.438	0.0021	0.48	0.161	552	16.9	1.414	0.465	514.1	335.95	0.1331	405.833	0.0345	49	38	1	0.1	0.3	2.26	95.9	0.574	0.824	0.089	0.018	0	252	0.611	14.7	190.5	1.278	3.7	21.339	0.9405	222.45	20.1864	0.9294	171.69	XLMS_RANDOM	0	1
K2C75_HUMAN__CC185_HUMAN	O95678:Q8N715	0	0	0	0.05	0	11.5	78	0.23	0	0.176	3	0	0.899	1.895	0.004	0.717	0.245	591	5.1	1.031	0.063	79.98	40.11	0.0015	99.9899	0.1774	81	8	468	39.9	1.8	20.18	69.2	0.214	0	0	0	0	4	0.75	10.9	543.25	0.217	7.3	100	2	100	100	2	100	XLMS_RANDOM	0	1
SMD3_HUMAN__SAS10_HUMAN	P62318:Q9NQZ2	0	0	0	0.389	1	40.9	141	0.67	0	0.571	485	3.37	0.805	1.59	0.0033	0.663	0.188	917	74.8	0.496	0.802	495.4	263.3	0.0305	574.451	0.0902	54.5	17	142	17.4	20.7	18.21	87	0.782	0.743	0.233	0.146	0	86	0.419	16.7	286.5	1.139	4.9	21.0616	0.9423	205.62	9.9757	0.826	80.01	XLMS_RANDOM	0	0
COX6C_HUMAN__PRDX6_HUMAN	P09669:P30041	162	1	0	0.213	2	34.9	114	0	0	0.017	6	2.61	0.412	1.481	0.0011	0.626	0.183	622	16.4	0.822	0.428	155	628.5	0.7805	3123.72	0.0703	43	42	2	0.5	0.9	0.935	97.4	0.323	0.98	0.251	0.155	0	372	0.075	8.2	146.4	0.967	1.4	14.1887	0.891	157.09	12.4476	0.8654	105.23	XLMS_RANDOM	0	1
SRGP2_HUMAN__RS10_HUMAN	O75044:P46783	0	0	0	0.151	62	18.6	537	0.25	0	0.002	1	0	0.723	1.425	0.0021	0.544	0.164	148	30	1	1	268.23	137.885	0.0139	943.88	0.6108	55.5	7	388	29.2	6.1	0.56	87.5	0.827	0.714	0.192	0.099	0	244	0.709	58	519.5	1.409	5.6	22.5481	1.0666	210.61	16.8375	1.0987	115.47	XLMS_RANDOM	0	0
FGR_HUMAN__CTGE2_HUMAN	P09769:Q96RT6	0	0	0	0.083	0	27	167	0	0	0.042	1	0	0.677	1.242	0.0007	0.591	0.168	294	30	1	1	6.8	4.54	0.1436	8.0081	0.8083	55	48	367	26.9	23.1	8.76	88.9	0.639	0	0	0	0	234	0.034	12	615.65	0.307	4	100	2	100	100	2	100	XLMS_RANDOM	0	1
HS90B_HUMAN__MEGF8_HUMAN	P08238:Q7Z7M0	0	0	0	0	0	18	1472	0.43	0	0.014	2	0	0.629	1.876	0.0051	0.763	0.206	402	11.4	0.879	0.252	1455.24	731.38	0.0026	4475.9	0.0582	0	0	0	0	0	0	0	0	0.036	0.008	0	378	0	0	0	0	0	0	100	2	100	100	2	100	XLMS_RANDOM	0	0
NFH_HUMAN__FLNA_HUMAN	P12036:P21333	0	0	0	0.089	0	23.4	1258	0.11	0	0.105	2	0	0.957	1.865	0.0015	0.605	0.284	568	5.2	0.93	0.05	1225	625.5	0.0105	2941.94	0.407	55.5	57	829	36	61.1	38.93	59.9	0.149	0.145	0.091	0.124	0	172	0.012	15.9	1771.9	0.895	7.5	100	2	100	100	2	100	XLMS_RANDOM	0	1
TBA3C_HUMAN__C1QBP_HUMAN	P0DPH7:Q07021	189	1	0	0.082	0	32.1	440	0.25	0	0.008	2	0	0.534	2.297	0.0024	0.733	0.257	917	11.6	0.205	0.236	37	656.5	0.9452	469.264	0.1668	35.5	33	92	15.8	28	2.6	93.4	0.215	0	0	0	0	358	0.304	15.2	356.95	0.585	0.2	100	2	100	100	2	100	XLMS_RANDOM	0	1
SYNEM_HUMAN__MZF1_HUMAN	O15061:P28698	0	0	0	0.127	0	17.2	243	0.29	0	0.01	1	0	0.77	1.544	0.0014	0.518	0.221	975	30	1	1	13.061	6.7695	0.018	56.7501	0.9972	69	26	1292	51	28.8	44.115	58.8	0.619	0	0	0	402	37	0.703	21.7	965.05	0.417	1.3	100	2	100	100	2	100	XLMS_RANDOM	0	1
KPYM_HUMAN__SMOC1_HUMAN	P14618:Q9H4F8	0	0	0	0.138	0	15.5	480	0.48	0	0.002	1	0	0.484	1.326	0.0035	0.609	0.152	589	26.5	0.603	0.722	3639.93	1821.04	0.0003	3748.53	0.2967	33.5	29	102	11.7	21.8	14.03	91.4	0.341	0	0	0	0	71	0.718	16.4	492.95	0.257	2.4	100	2	100	100	2	100	XLMS_RANDOM	0	1
RL10A_HUMAN__PKN2_HUMAN	P62906:Q16513	0	0	0	0.166	68	19.1	614	0.35	0	0.183	154	0	0.915	1.396	0.0033	0.488	0.187	148	66.9	0.206	1.974	640.1	330.95	0.0167	713.146	0.3123	35.5	9	270	13.9	26.8	2.6	80.8	0.803	0.74	0.096	0.03	0	921	0.2	59	591.45	1.251	3.6	25.6431	1.0877	250.6	16.3927	1.2108	119.85	XLMS_RANDOM	0	1
CE290_HUMAN__PHB2_HUMAN	O15078:Q99623	0	0	0	0.159	196	37.3	263	0.49	0	0.049	41	0	0.436	1.493	0.0032	0.693	0.179	591	68.6	0.134	2.025	562.722	281.639	0.0005	992.514	0.1671	48.5	13	569	12.5	20.4	23.51	78.2	0.903	0.734	0.229	0.157	0	1015	0.002	88.4	1300.4	1.58	3.3	100	2	100	100	2	100	XLMS_RANDOM	0	0
QCR7_HUMAN__CP343_HUMAN	P14927:Q9HB55	0	0	0	0.351	41	11.2	76	0.67	0	0.023	8	0	0.263	1.551	0.001	0.638	0.17	869	13.3	0.38	0.276	120.702	60.649	0.0025	274.721	0.1201	29.5	15	6	0.6	1.2	2.8	95.6	0.645	0	0	0	0	3332	0.012	28.1	311.85	1.323	1.2	100	2	100	100	2	100	XLMS_RANDOM	0	1
IF6_HUMAN__PREB_HUMAN	P56537:Q9HCU5	0	0	0	0.199	47	30.8	200	0.35	0	0.838	711	0	0.599	1.557	0.004	0.677	0.19	72	23.1	0.084	0.435	166.9	102.55	0.1027	250.072	0.1622	24.5	7	42	5.3	7.5	1.02	95.2	0.518	0.804	0.135	0.002	0	504	0.048	13.1	313	0.305	0.8	16.7094	1.0313	196.07	10.958	1.0687	109.71	XLMS_RANDOM	0	1
RL12_HUMAN__STMN4_HUMAN	P30050:Q9H169	0	0	0	0.123	78	20.1	182	0.48	0	0.001	1	0	0.87	2.062	0.0048	0.733	0.235	744	93.7	1.579	2.785	502.08	253.96	0.0058	1462.61	0.2521	54	36	20	5.5	6.1	22.08	82.9	0.454	0.082	0.038	0.028	0	94	0.638	3.6	152.1	0.082	0.2	100	2	100	100	2	100	XLMS_RANDOM	0	0
BAP31_HUMAN__I2BP2_HUMAN	P51572:Q7Z5L9	0	0	0	0.234	0	0.7	240	0.36	0	0.054	7	0	0.227	1.367	0.0009	0.645	0.192	622	11.2	0.569	0.104	158.7	108.65	0.1559	579.526	0.0317	68	30	373	33.1	57.2	45.16	67.9	0.677	0.933	0.159	0.056	0	56	0.554	44.9	421.1	0.847	0.9	12.2605	1.0984	127.66	5.1433	1.92	8.17	XLMS_RANDOM	0	1
CND1_HUMAN__SEPT7_HUMAN	Q15021:Q16181	150	1	0	0	0	32.3	366	0.52	0	0.041	27	0	0.633	1.225	0.0025	0.564	0.172	785	30	1	1	236.9	142.55	0.0923	100	1	38.5	15	233	11.6	4.3	2.01	87.2	0.596	0	0	0	0	333	0.207	30.2	773.4	0.708	1.6	23.0949	1.3521	276.95	22.3152	1.4143	247.7	XLMS_RANDOM	0	1
CLIP1_HUMAN__ITSN1_HUMAN	P30622:Q15811	178	1	0	0.214	210	11.5	1051	0.49	0	0	0	2.67	0.781	0.777	0.0001	0.233	0.14	409	5	1.179	0.042	13.58	14.31	0.3564	29.2285	0.0143	57.5	15	699	21.9	5	4.52	80.7	0.007	0.295	0.092	0.045	0	42	0.119	29	1316.65	0.593	3.9	10.9935	0.7531	72.64	4.6014	0.4783	11.9	XLMS_RANDOM	0	1
QCR1_HUMAN__VDAC2_HUMAN	P31930:P45880	588	1	1	0.158	86	14.6	252	0.76	0	0.153	73	4.64	0.862	1.291	0.003	0.435	0.132	41	13.5	0.286	0.263	173	330.5	0.5851	744.338	0.2038	22.5	1	43	5.2	3.5	0.59	96	0.24	0.977	0.38	0.301	0	548	0.717	18.6	312.8	0.234	3.3	16.637	0.503	179.82	15.6214	0.4763	157.11	XLMS_RANDOM	0	0
CENPE_HUMAN__RESF1_HUMAN	Q02224:Q9HCM1	0	0	0	0	0	8	222	0.32	0	0.007	5	2.01	0.762	1.705	0.0024	0.457	0.281	779	34.9	1.458	1.025	0.123	0.2545	0.6108	1.4264	0.4813	0	0	0	0	0	0	0	0	0.234	0.14	0.14	0	0	0	0	0	0	0	22.3189	1.0153	155.15	4.599	1.3141	9.17	XLMS_RANDOM	0	1
NUP62_HUMAN__HNRPM_HUMAN	P37198:P52272	314	1	0	0.207	27	27.5	452	0.29	0	0.655	485	3.89	0.868	1.699	0.0022	0.533	0.242	683	13.6	0.106	0.077	496.2	309.9	0.1108	972.439	0.1193	76	10	736	58.9	0.7	0.815	43.1	0.251	0.886	0.157	0.059	226	19	0.579	16.6	500.85	0.032	3	20.8907	0.5367	204.72	18.0442	0.4813	164.26	XLMS_RANDOM	0	1
TCOF_HUMAN__HS902_HUMAN	Q13428:Q14568	0	0	0	0.098	0	7.4	51	0	0	0	0	0	0.679	2.312	0.0034	0.749	0.32	568	30	1	1	0	0	0	100	1	66.5	51	1346	48.2	80.7	53.16	64.7	0.857	0.04	0.04	0.04	0	25	0.2	79.5	953.8	1.272	2	100	2	100	100	2	100	XLMS_RANDOM	0	1
K1C19_HUMAN__SPAG1_HUMAN	P08727:Q07617	0	0	0	0.113	0	7.7	163	0.49	0	0.053	1	0	0.885	1.586	0.0036	0.698	0.264	568	7.1	1.308	0.142	319.05	161.475	0.0061	468.213	0.4873	57.5	19	313	22	7.7	6.62	89.9	0.471	0	0	0	0	43	0.093	49.4	691.9	0.827	5.4	22.6027	0.9996	135.2	1.7357	0.9247	2.22	XLMS_RANDOM	0	0
PRDX1_HUMAN__CHIP_HUMAN	Q06830:Q9UNE7	0	0	0	0.227	3	6.3	211	0.7	0	0.063	10	0	0.749	1.269	0.0022	0.509	0.158	589	10.8	0.753	0.139	1951.7	1014.15	0.0192	4456.18	0.0984	30	10	20	3.3	6.6	3.57	96.5	0.511	0.855	0.27	0.157	0	651	0.077	0.1	235.35	0.409	3.7	18.2107	0.7944	211.21	17.4947	0.7826	192.76	XLMS_RANDOM	0	1
SF01_HUMAN__POTEE_HUMAN	Q15637:Q6S8J3	0	0	0	0.036	0	18.8	367	0.29	0	0.053	45	0	0.803	1.73	0.0011	0.565	0.238	646	92.2	1.774	2.76	666	488	0.1888	317.868	0.0953	62.5	23	579	33.5	2.7	25.44	74.9	0.239	0.947	0.216	0.1	0	114	0.088	12.4	706.4	0.267	3.1	100	2	100	100	2	100	XLMS_RANDOM	0	1
ALDH2_HUMAN__CLP1_HUMAN	P05091:Q92989	0	0	0	0.241	0	10.2	468	0.77	0	0.005	4	0	0.376	1.309	0.0009	0.6	0.185	206	62.5	0.661	1.86	153.53	79.235	0.0158	2714.58	0.0895	21	4	29	3	2.7	1.86	97.9	0.049	0.23	0.055	0.018	229	3307	0.107	3.3	456.2	0.16	0.1	24.4785	1.0023	254.42	11.3833	1.0082	55.72	XLMS_RANDOM	0	0
CB078_HUMAN__ACADV_HUMAN	A6NCI8:P49748	0	0	0	0.019	0	26.6	165	0.04	0	0	0	0	0.221	1.559	0.0053	0.71	0.271	294	7	0.864	0.119	191.96	96.02	0.0002	529.206	0.9068	61.5	69	866	48.4	76.7	59.78	68.7	0.708	0	0	0	0	2022	0.012	18.5	793.7	0.498	2.1	100	2	100	100	2	100	XLMS_RANDOM	0	1
DRG2_HUMAN__MRCKA_HUMAN	P55039:Q5VT25	0	0	0	0	0	15.2	847	0.35	0	0.074	2	0	0.84	0.963	0.0026	0.349	0.109	409	6.5	0.778	0.119	29.54	18.03	0.0994	54.0545	0.0073	35.5	19	320	12.3	9.2	9.33	86.4	0.841	0.741	0.136	0.003	258	347	0.026	84.6	1047.35	1.293	3.5	16.7842	1.1414	141.12	15.2652	1.2063	100.63	XLMS_RANDOM	0	1
TFAM_HUMAN__HMCS1_HUMAN	Q00059:Q01581	0	0	0	0.202	0	14.6	197	0.13	0	0.553	455	0	0.417	1.693	0.0009	0.75	0.196	102	48.8	0.123	1.351	42.7	72.85	0.5467	120.283	0.076	39	24	96	14.1	9.1	1.48	97.7	0.153	0.87	0.139	0.03	0	171	0.164	9.8	367.4	0.511	7.1	23.7572	0.7664	275.59	21.8542	0.7381	228.16	XLMS_RANDOM	0	0
RS17_HUMAN__REL_HUMAN	P08708:Q04864	0	0	0	0.127	34	38.9	297	0.55	0	0.002	1	0	0.811	1.858	0.0039	0.757	0.307	148	49.7	0.783	1.373	0	0	0	100	1	57	14	305	24.9	48.4	37.63	70.7	0.796	0.318	0.105	0.079	0	43	0.395	35.9	334.3	1.26	1.7	100	2	100	100	2	100	XLMS_RANDOM	0	1
DHE3_HUMAN__RL28_HUMAN	P00367:P46779	0	0	0	0.142	0	0.1	417	0.2	0	0.005	3	0	0.944	1.467	0.0011	0.483	0.183	148	32.4	1.248	0.931	16	187	0.9179	1892.01	0.1538	33.5	15	57	5.1	10.2	2.13	96.5	0.64	0.791	0.11	0.026	0	75	0.6	16.9	340.1	1.123	4.4	22.3793	0.7166	262.73	20.2435	0.6668	222.95	XLMS_RANDOM	0	1
TMCC1_HUMAN__CCG2_HUMAN	O94876:Q9Y698	0	0	0	0.07	0	10.3	396	0.63	0	0.032	1	0	0.66	0.916	0.0007	0.352	0.141	683	6.6	1.09	0.057	1.283	0.6585	0.0131	8.45	0.3743	63.5	23	394	38.4	11.8	13.78	61.1	0.586	0	0	0	0	60	0.45	4.7	503.6	0.663	3.2	100	2	100	100	2	100	XLMS_RANDOM	0	1
LA_HUMAN__PSB5_HUMAN	P05455:P28074	0	0	0	0.252	33	7.1	282	0.87	0	0.542	440	0	0.937	1.372	0.0007	0.606	0.194	568	44.1	0.091	1.154	263	251.5	0.3133	210.01	0.0166	40	12	124	18.5	0.2	10.08	89.6	0.506	0.855	0.078	0.005	0	153	0.275	14.7	313.6	0.298	0.2	16.1687	1.0051	135.4	0.8505	1.3035	1.82	XLMS_RANDOM	0	1
PLIN1_HUMAN__RLA2_HUMAN	O60240:P05387	0	0	0	0.187	0	30	101	0.89	0	0.002	2	0	0.744	1.972	0.0028	0.72	0.251	975	44.6	0.653	1.308	626	564	0.2862	1095.41	0.0736	70	0	302	41.5	18.6	31.85	65.5	0.808	0.152	0.093	0.093	0	306	0.016	13.8	217.2	0.972	1.1	100	2	100	100	2	100	XLMS_RANDOM	0	0
RLA2_HUMAN__MA7D3_HUMAN	P05387:Q8IWC1	0	0	0	0.079	0	33.6	107	0.96	0	0.002	2	0	0.824	2.16	0.0059	0.829	0.281	975	44.8	0.714	1.314	873.95	440.025	0.0035	1109.15	0.3014	79.5	19	591	47.7	31	35.6	63.7	0.902	0.951	0.168	0.011	0	306	0.245	93.3	440.8	1.494	3.4	19.3705	0.9958	175.09	7.8197	0.9727	47.68	XLMS_RANDOM	0	1
RL8_HUMAN__NRX1A_HUMAN	P62917:Q9ULB1	0	0	0	0	0	8.8	973	0.21	0	0.002	2	0	0.343	1.751	0.004	0.632	0.187	66	30	1	1	406.347	203.827	0.0016	728.574	0.4784	32.5	3	217	7.7	13.8	4.78	94.3	0.798	0	0	0	0	85	0.306	55.3	673.95	1.335	1.9	100	2	100	100	2	100	XLMS_RANDOM	0	1
LIS1_HUMAN__EIF3C_HUMAN	P43034:Q99613	0	0	0	0.196	184	6.9	737	0.54	0	0.387	310	0	0.976	0.964	0.0004	0.361	0.124	507	30	1	1	24.7	65.85	0.6841	216.186	0.0234	33.5	19	219	12.4	21.8	12.335	88.8	0.697	0.948	0.086	0.01	0	198	0.505	12.5	654.15	0.563	3.6	15.0894	0.9823	169.87	14.646	0.9812	155.94	XLMS_RANDOM	0	0
ECHB_HUMAN__OCAD2_HUMAN	P55084:Q56VL3	0	0	0	0.089	0	21	218	0.11	0	0	0	0	0.928	1.267	0.0007	0.564	0.171	402	5.7	0.852	0.02	319.2	205.4	0.1255	1186.25	0.1527	47	42	81	17.3	17.4	39.585	78.2	0.319	0.967	0.294	0.236	0	3259	0.001	8.2	279.15	0.839	0.3	24.1548	0.8201	276.91	20.5746	0.6701	199.71	XLMS_RANDOM	0	1
QCR6_HUMAN__STX1B_HUMAN	P07919:P61266	0	0	0	0.182	3	21.2	151	0.16	0	0.002	1	0	0.529	1.695	0.0009	0.579	0.184	36	30	1	1	171.56	93.22	0.0416	256.461	0.4005	47	16	13	2.7	3.1	4.99	92.9	0.596	0	0	0	0	94	0.223	8.4	178.85	1.117	0	100	2	100	100	2	100	XLMS_RANDOM	0	1
MGN_HUMAN__HMBX1_HUMAN	P61326:Q6NT76	0	0	0	0.065	0	23.2	321	0.62	0	0	0	0	0.824	1.633	0.0007	0.712	0.237	785	39.6	1.77	1.112	64.95	34.725	0.0335	201.272	0.1435	46.5	33	173	20.9	40.3	28.945	82.9	0.786	0	0	0	0	69	0.725	13.8	275.8	0.909	4.7	13.2728	1.0489	98.43	7.8694	1.9068	12.29	XLMS_RANDOM	0	0
BCKD_HUMAN__NDE1_HUMAN	O14874:Q9NXR1	0	0	0	0.212	0	12.1	282	0.55	0	0.011	4	0	0.605	1.141	0.0021	0.49	0.161	294	22	1.339	0.564	1.56	9.92	0.8542	52.696	0.4909	52	46	144	20.1	16	0.64	93.2	0.317	0.445	0.131	0.078	0	924	0.015	18.2	344.45	0.129	2	22.9238	0.9568	174.88	13.6701	0.8808	98.3	XLMS_RANDOM	0	1
ABD12_HUMAN__CTGE2_HUMAN	Q8N2K0:Q96RT6	0	0	0	0.122	249	29.7	143	0	0	0	0	0	0.916	1.312	0.0002	0.618	0.18	409	30	1	1	13.46	7.87	0.0781	63.6774	0.4693	56.5	45	337	25.6	25.6	10.77	89.9	0.713	0	0	0	0	191	0.042	1.5	535.9	0.65	1.8	100	2	100	100	2	100	XLMS_RANDOM	0	0
IQGA1_HUMAN__BT3L4_HUMAN	P46940:Q96K17	0	0	0	0.182	193	17.3	747	0.16	0	0.025	5	0	0.725	1.631	0.005	0.675	0.192	66	17.8	0.765	0.452	46	148	0.731	224.417	0.0125	46	32	139	8.2	1.4	2.66	82.6	0.848	0.824	0.136	0.055	0	30	0.267	67	851.95	1.665	2	11.573	1.0443	138.83	1.8893	1.5289	3.58	XLMS_RANDOM	0	1
TOM70_HUMAN__MYOME_HUMAN	O94826:Q5VU43	0	0	0	0.157	0	20.9	434	0.7	0	0.206	93	0	0.483	1.149	0.0018	0.543	0.189	409	14.2	0.295	0.284	81.2	42.4	0.0217	264.753	0.1953	49.5	45	1103	31.2	21.1	26.15	79.5	0.862	0.714	0.271	0.166	0	3242	0.001	48.7	1467.25	1.303	6.5	17.1446	1.0389	166.24	13.9858	1.0938	82.92	XLMS_RANDOM	0	1
ENPLL_HUMAN__GHC1_HUMAN	Q58FF3:Q9H936	0	0	0	0.163	113	40.9	158	0	0	0	0	0	0.486	1.565	0.0014	0.617	0.174	776	30	1	1	0	0	0	100	1	32	8	63	8.4	5.7	8.54	85.5	0.315	0.971	0.486	0.597	0	530	0.028	20.8	397.9	0.206	0.5	100	2	100	100	2	100	XLMS_RANDOM	0	1
AT2B4_HUMAN__NC2A_HUMAN	P23634:Q14919	0	0	0	0.215	0	7.5	625	0.15	0	0.013	4	0	0.211	1.209	0.0007	0.508	0.135	144	11.9	0.359	0.233	5.2	33.8	0.8571	129.077	0.0098	55	40	295	19.4	2.8	11.55	77	0.721	0.569	0.057	0.002	0	3911	0.014	64.9	563.7	1.235	0	19.7192	0.8932	201.25	13.7576	0.8182	111.57	XLMS_RANDOM	0	1
STMN1_HUMAN__PACS1_HUMAN	P16949:Q6VY07	0	0	0	0.09	0	12.9	505	0.22	0	0	0	0	0.926	1.778	0.0012	0.687	0.233	975	9.7	0.921	0.211	614	325	0.0285	973.131	0.0394	66.5	15	429	23.7	40.6	32.58	80.7	0.812	0.622	0.28	0.319	0	122	0.492	50.7	506.3	1.424	0.1	27.8849	1.4713	266.15	25.6984	1.5991	202.77	XLMS_RANDOM	0	1
NMT1_HUMAN__FRY_HUMAN	P30419:Q5TBA9	0	0	0	0	0	9.8	1214	0.27	0	0.002	1	0	0.98	1.2	0.0022	0.55	0.238	975	24.2	0.524	0.597	58.05	29.275	0.0043	131.583	0.1308	0	0	0	0	0	0	0	0	0	0	0	0	0	0	0	0	0	0	17.926	0.9784	157.15	12.5274	0.9272	54.73	XLMS_RANDOM	0	1
RCC1_HUMAN__CPSF1_HUMAN	P18754:Q10570	0	0	0	0	0	10.5	888	0.19	0	0.777	643	2.87	0.958	1.22	0.0012	0.556	0.174	206	23.9	0.042	0.578	154.6	91.7	0.0852	104.631	0.0051	24.5	7	214	8.3	11.5	4.93	94.9	0.75	0.861	0.207	0.118	0	671	0.025	16.5	909.95	1.149	5.6	16.9153	1.0228	188.95	13.959	1.0311	141.91	XLMS_RANDOM	0	1
CNTN1_HUMAN__DOCK9_HUMAN	Q12860:Q9BZ29	0	0	0	0	0	8	1089	0.29	0	0.027	1	0	0.694	1.207	0.0001	0.568	0.153	409	9.5	1.421	0.231	16.52	11.24	0.1528	31.2687	0.1034	28.5	1	361	10.2	8.9	3.625	90.1	0.491	0	0	0	0	219	0.087	14.8	1618.3	0.673	1.7	10.3294	1	39.43	0	2	0	XLMS_RANDOM	0	0
ZBED4_HUMAN__RL19_HUMAN	O75132:P84098	0	0	0	0.118	0	39.3	385	0.57	0	0.007	6	0	0.783	2.188	0.0049	0.868	0.287	148	77.4	0.475	2.311	464.871	232.565	0.0003	1532.11	0.508	51.5	1	451	19.4	37.9	16.34	88.2	0.822	0	0	0	0	143	0.042	21.2	667.55	1.443	3.5	100	2	100	100	2	100	XLMS_RANDOM	0	1
VATE1_HUMAN__KRT84_HUMAN	P36543:Q9NSB2	0	0	0	0.144	0	35.2	134	0.22	0	0.008	6	0	0.867	1.65	0.0009	0.638	0.177	72	47.9	0.83	1.412	86	64	0.1963	274.766	0.5291	63.5	31	257	21.6	42.3	33.62	79.1	0.731	0	0	0	0	171	0.275	18	407.95	0.953	3.7	100	2	100	100	2	100	XLMS_RANDOM	0	1
ACTG_HUMAN__CCD86_HUMAN	P63261:Q9H6F5	0	0	0	0.032	0	52.1	365	0.15	0	0.284	204	0	0.813	2.908	0.0044	0.834	0.325	568	12.6	0.104	0.028	6456.4	3303.8	0.0116	5796.61	0.0983	55.5	71	126	17.4	33.9	42.83	76	0.636	0.609	0.144	0.083	0	1351	0.001	25.1	364.35	0.035	3.8	28.2848	1.362	289.27	24.9527	1.5103	190.08	XLMS_RANDOM	0	1
RS12_HUMAN__TB10B_HUMAN	P25398:Q4KMP7	0	0	0	0.166	0	35.6	336	0.4	0	0.027	22	0	0.84	1.751	0.0045	0.769	0.351	148	70.4	0.201	2.1	453.7	242.15	0.0326	1340.6	0.5313	49	26	372	26.2	37.2	22.2	75.5	0.873	0.82	0.147	0.028	0	186	0.914	53.7	436.5	1.466	0.7	23.8284	1.1798	231.58	19.3918	1.2831	143.23	XLMS_RANDOM	0	0
SARNP_HUMAN__PABP4_HUMAN	P82979:Q13310	0	0	0	0.133	0	6.9	477	0.25	0	0.026	8	0	0.924	1.832	0.0034	0.594	0.189	148	16.7	0.627	0.442	35	90.5	0.6759	74.9069	0.051	57	18	202	21.5	8.7	5.375	85.4	0.588	0.755	0.174	0.06	0	120	0.275	25.9	387.95	0.966	2.6	15.2046	0.8154	158.77	14.2124	0.7938	135.37	XLMS_RANDOM	0	1
SET_HUMAN__CLPB_HUMAN	Q01105:Q9H078	0	0	0	0.209	0	17.7	404	0.65	0	0.085	21	0	0.457	1.444	0.0023	0.529	0.192	975	10.4	0.665	0.113	602.2	316.9	0.0256	474.062	0.0794	48.5	11	220	19.9	10.2	5.4	89.1	0.51	0.925	0.4	0.417	0	153	0.856	27.8	439.5	0.761	1.1	18.6693	0.903	145.94	15.4061	0.8605	83.37	XLMS_RANDOM	0	0
GPX8_HUMAN__SMC3_HUMAN	Q8TED1:Q9UQE7	0	0	0	0.253	0	23.4	683	0.06	0	0.023	17	0	0.432	1.32	0.0021	0.592	0.184	683	30.3	0.212	0.845	54.48	32.96	0.095	408.385	0.0125	31.5	5	30	2	0.2	13.16	91.3	0.826	0.82	0.326	0.336	0	3898	0.198	38.7	695.4	1.401	2.6	15.1118	0.9926	156.34	11.3423	0.9865	69.69	XLMS_RANDOM	0	1
CBX5_HUMAN__SNW1_HUMAN	P45973:Q13573	0	0	0	0.2	80	0.3	375	0.37	0	0.006	5	0	0.999	1.326	0.0008	0.481	0.161	190	51.4	0.379	1.518	55.3	76.35	0.4683	100.875	0.0016	65.5	15	80	13.2	9.2	3.33	85	0.69	0.915	0.227	0.086	0	146	0.781	17.6	385.3	0.919	1.9	15.6063	0.758	186.27	15.099	0.7467	168.98	XLMS_RANDOM	0	1
ABCB7_HUMAN__CP135_HUMAN	O75027:Q66GS9	0	0	0	0.163	0	20.1	311	0.17	0	0.034	17	0	0.244	1.228	0.0011	0.579	0.189	294	33.4	0.242	0.937	11.25	6.675	0.0854	27.8571	0.1792	50	32	277	15.3	6.2	6.4	86.4	0.559	0.087	0.016	0.008	0	626	0.034	3.8	803.7	0.231	2.4	100	2	100	100	2	100	XLMS_RANDOM	0	1
CYTSB_HUMAN__H2A1J_HUMAN	Q5M775:Q99878	0	0	0	0.072	0	41.1	225	0.64	0	0	0	0	0.722	1.995	0.0049	0.692	0.21	917	30	1	1	667.96	342.02	0.0119	1120.15	0.628	63	24	457	21.4	42.8	19.43	87.9	0.896	0.799	0.208	0.079	0	373	0.113	57.4	479.1	1.479	0.3	100	2	100	100	2	100	XLMS_RANDOM	0	1
HMGB3_HUMAN__MA7D3_HUMAN	O15347:Q8IWC1	0	0	0	0.066	0	36.2	160	0.5	0	0	0	0	0.817	1.917	0.0049	0.74	0.3	975	4.4	0.974	0.016	188.95	97.525	0.0159	237.218	0.3273	70.5	37	593	41.4	43.7	45.015	68.4	0.838	0.412	0.119	0.004	0	75	0.187	82.5	488.9	1.15	1.1	15.4248	1.0198	173.2	8.4169	1.0631	54.69	XLMS_RANDOM	0	0
HNRC2_HUMAN__RL36A_HUMAN	B2RXH8:P83881	0	0	0	0.124	0	48.3	112	0.31	0	0.005	2	0	0.794	1.795	0.0033	0.598	0.189	1	30	1	1	42.3	56.95	0.4584	142.547	0.5855	63.5	15	33	5.7	11.3	31.335	80.1	0.668	0.809	0.298	0.171	0	198	0.697	25.8	214	1.082	0.7	100	2	100	100	2	100	XLMS_RANDOM	0	1
HEM1_HUMAN__IQGA1_HUMAN	P13196:P46940	0	0	0	0.179	174	5.9	870	0.35	0	0.014	1	0	0.425	1.046	0.0006	0.482	0.136	683	8.3	0.747	0.063	170.205	85.8975	0.0046	475.153	0.0605	32.5	5	257	14.1	13.1	12.03	90	0.6	0.748	0.2	0.128	0	27	0.296	27	1100	0.838	2.2	14.9042	0.9446	161.8	9.8847	0.7576	34.6	XLMS_RANDOM	0	0
TBCA_HUMAN__R13P3_HUMAN	O75347:Q6NVV1	0	0	0	0.265	14	32	26	0	0	0	0	0	0.935	1.753	0.0018	0.58	0.185	621	30	1	1	0	0	0	100	1	50.5	25	0	0	0	0.335	96.1	0.283	0.316	0.067	0.01	0	116	0.19	0.1	113.85	0.05	8.6	100	2	100	100	2	100	XLMS_RANDOM	0	1
TYB4Y_HUMAN__SERC_HUMAN	O14604:Q9Y617	0	0	0	0.156	17	39.6	116	0	0	0.007	1	0	0.822	2.381	0.0019	0.711	0.284	764	30	1	1	0	0	0	100	1	52	64	1	0.1	0.3	14.14	91.2	0.681	0	0	0	0	690	0.413	23.9	185.5	1.527	0.5	100	2	100	100	2	100	XLMS_RANDOM	0	1
MYH9_HUMAN__SERPH_HUMAN	P35579:P50454	204	1	0	0	0	6.2	848	0.14	0	0.005	2	0	0.347	1.654	0.0028	0.786	0.174	391	26.6	1.605	0.668	980	832	0.2587	859.541	0.0683	35.5	17	117	6	3.4	20.215	87.3	0.855	0.587	0.062	0.014	0	2596	0.001	36.2	1006.55	1.206	1.7	45.5781	1.3487	540.25	45.2706	1.354	531.64	XLMS_RANDOM	0	1
ENOA_HUMAN__EXC6B_HUMAN	P06733:Q9Y2D4	0	0	0	0.153	268	7.8	623	0.7	0	0.017	8	0	0.735	1.276	0.0022	0.522	0.219	72	17.5	0.66	0.349	3218.45	1612.78	0.0011	6692.19	0.4255	25	18	58	3.6	7.2	12.43	92.2	0.697	0.614	0.092	0.015	0	196	0.577	22.9	528.35	0.651	2.8	9.3223	0.9998	81.1	1.28	0.995	2.59	XLMS_RANDOM	0	0
DHB4_HUMAN__RM24_HUMAN	P51659:Q96A35	0	0	0	0.213	0	6.3	146	0.07	0	0.048	14	0	0.413	1.389	0.0011	0.56	0.151	162	12.6	0.298	0.272	0	0	0	100	1	37	22	38	3.5	1.5	2.395	93.7	0.518	0.828	0.123	0.041	0	71	0.451	33.5	469.05	1.077	2.3	19.6008	0.8761	201.82	15.5574	0.8358	122.99	XLMS_RANDOM	0	0
1433T_HUMAN__SF3B6_HUMAN	P27348:Q9Y3B4	0	0	0	0.147	0	0.8	228	0.49	0	0.004	3	4.09	0.882	1.312	0.0012	0.412	0.175	797	70.7	1.426	2.116	455	328.5	0.1817	901.902	0.3159	33	16	11	2.4	3.3	4.82	95.3	0.334	0.9	0.177	0.09	0	100	0.44	7.2	172.65	0.601	0.2	16.0857	1.0141	160.85	15.4828	1.0156	139.03	XLMS_RANDOM	0	1
UBL4A_HUMAN__SYK_HUMAN	P11441:Q15046	0	0	0	0.152	79	10.6	326	0.19	0	0.001	1	0	0.952	1.252	0.0021	0.557	0.182	72	52.8	0.518	1.573	115	97.5	0.2581	246.617	0.0035	39	22	72	11.4	6.4	10.02	92.9	0.625	0.893	0.26	0.125	0	587	0.184	26.6	340.55	1.08	3.5	21.1242	1.2125	205.96	19.1896	1.2721	147.26	XLMS_RANDOM	0	1
MYO1B_HUMAN__CADM3_HUMAN	O43795:Q8N126	0	0	0	0.107	0	6.5	627	0.32	0	0.214	3	0	0.683	1.099	0.0004	0.509	0.169	103	5.4	1.053	0.038	16.7	21.15	0.4339	143.747	0.6673	34.5	11	63	6.3	9	3.58	91.8	0.569	0.563	0.464	0.492	248	393	0.519	28.8	683.65	0.918	4.6	4.2743	1	17.95	0	2	0	XLMS_RANDOM	0	0
H10_HUMAN__K1C17_HUMAN	P07305:Q04695	0	0	0	0.132	0	1.3	153	0.5	0	0	0	0	0.794	2.111	0.0006	0.685	0.227	763	30	1	1	47	189.5	0.7793	1062.75	0.5915	72	2	144	23.4	2.5	34.14	76	0.504	0	0	0	308	317	0.032	3.1	271.95	0.473	1.5	100	2	100	100	2	100	XLMS_RANDOM	0	1
SYT1_HUMAN__ECHA_HUMAN	P21579:P40939	0	0	0	0.122	220	12.1	424	0.98	0	0.012	2	0	0.215	1.131	0.0004	0.475	0.13	869	10.2	1.274	0.242	403.77	209.115	0.0176	1420.08	0.5014	34.5	29	115	11.8	14.4	4.225	94.8	0.076	0.005	0.002	0.002	0	251	0.633	8.4	558.1	0.567	0.5	16.6954	0.9636	178.32	10.5942	0.9158	54.56	XLMS_RANDOM	0	1
ENOG_HUMAN__JMY_HUMAN	P09104:Q8N9B5	0	0	0	0.074	0	16.4	606	0.69	0	0	0	0	0.927	1.44	0.0044	0.683	0.228	402	6	0.885	0.05	564.64	283.68	0.0024	430.486	0.4269	38	48	388	19.6	39.3	28.1	84.1	0.833	0.198	0.066	0.046	0	942	0.046	40.2	612.15	0.626	6.4	17.4771	0.8642	196.92	5.7759	0.5779	16.01	XLMS_RANDOM	0	1
ATP5J_HUMAN__SIKE1_HUMAN	P18859:Q9BRV8	0	0	0	0.195	0	7	59	0.18	0	0.005	1	0	0.428	1.511	0.0003	0.544	0.145	328	12.2	0.4	0.293	220.88	112.56	0.0095	434.852	0.6279	69.5	1	9	2.1	4.3	6.955	90.9	0.428	0.841	0.133	0.053	0	12	0.083	3.9	151.65	0.624	1.8	18.6296	1.0778	138.04	13.6294	1.1527	67.31	XLMS_RANDOM	0	1
PRP6_HUMAN__USH1C_HUMAN	O94906:Q9Y6N9	174	1	0	0.102	0	20.8	679	0.27	0	0.001	1	0	0.755	1.136	0.0031	0.455	0.134	589	44.8	1.361	1.318	34.839	17.7805	0.0103	126.794	0.4271	42	2	182	12.6	3	0.23	87.6	0.392	0	0	0	0	199	0.422	1.6	710.8	0.56	8.1	100	2	100	100	2	100	XLMS_RANDOM	0	0
CAP1_HUMAN__ABI1_HUMAN	Q01518:Q8IZP0	0	0	0	0.198	0	8.2	399	0.78	0	0.035	12	5.71	0.882	1.084	0.0008	0.418	0.143	294	18.7	0.722	0.482	853.2	503.4	0.0826	687.124	0.0376	58.5	35	303	30.3	27.9	36.35	75.4	0.387	0.971	0.325	0.191	400	207	0.807	4.8	432.8	0.206	4.6	27.313	0.8609	253.92	25.6204	0.8377	184.74	XLMS_RANDOM	0	0
IPYR_HUMAN__NBEA_HUMAN	Q15181:Q8NFP9	0	0	0	0	0	6.9	1577	0.08	0	0.002	1	0	0.735	1.278	0.0018	0.567	0.178	779	30.8	0.788	0.86	299.34	151.33	0.0055	899.008	0.016	0	0	0	0	0	0	0	0	0.103	0.018	0.001	289	0	0	0	0	0	0	23.6893	0.9577	216.5	17.3236	0.909	81.23	XLMS_RANDOM	0	1
MIX23_HUMAN__DDX50_HUMAN	Q4VC31:Q9BQ39	0	0	0	0.163	66	12.6	366	0.27	0	0.052	10	0	0.862	1.293	0.0001	0.684	0.272	886	30	1	1	35.6	37.8	0.3597	87.5368	0.3382	41	6	205	16.1	21.1	8.005	88.4	0.814	0.466	0.029	0.001	0	273	0.073	51.4	407.3	1.407	3.1	19.5691	1.0224	205.28	15.3992	1.0358	127.03	XLMS_RANDOM	0	0
PDK4_HUMAN__DLEC1_HUMAN	Q16654:Q9Y238	0	0	0	0.132	0	20.3	296	0.92	0	0.062	1	0	0.513	1.374	0.0026	0.633	0.145	535	6.9	1.169	0.141	0.567	0.3695	0.1317	7.0422	0.2122	33.5	11	361	12.5	13.4	14.71	88	0.817	0	0	0	0	87	0.034	47.3	1062.8	1.338	3.8	100	2	100	100	2	100	XLMS_RANDOM	0	0
AT1A1_HUMAN__S35B2_HUMAN	P05023:Q8TB61	0	0	0	0	0	14	741	0.26	0	0.106	72	0	0.854	1.086	0.001	0.402	0.131	485	31.2	0.382	0.685	124.31	65.845	0.0288	566.184	0.0335	22.5	9	83	7.3	8	5.355	89.3	0.466	0.909	0.162	0.027	0	131	0.557	55	627	0.715	3.6	15.876	0.8847	183.64	13.2225	0.8116	114.85	XLMS_RANDOM	0	1
IQCF5_HUMAN__DHB4_HUMAN	A8MTL0:P51659	0	0	0	0.069	0	13.9	137	0.01	0	0	0	0	0.545	1.799	0.0011	0.78	0.212	430	7.3	0.472	0.116	0	0	0	100	1	43	34	32	2.1	4.3	2.42	96.1	0.606	0	0	0	0	71	0.225	38.6	433.05	1.333	1.4	100	2	100	100	2	100	XLMS_RANDOM	0	1
NYAP1_HUMAN__H2AW_HUMAN	Q6ZVC0:Q9P0M6	0	0	0	0.018	0	15.1	307	0.79	0	0	0	0	0.632	1.426	0.0013	0.678	0.261	294	5.5	0.489	0.081	130.926	65.537	0.0006	299.505	0.8948	70.5	53	640	42.5	52.9	47.215	69.4	0.742	0	0	0	378	22	0.136	6.1	625.3	0.76	3.4	100	2	100	100	2	100	XLMS_RANDOM	0	1
NEK2_HUMAN__FUBP2_HUMAN	P51955:Q92945	0	0	0	0.231	88	9.9	451	0.47	0	0.049	6	0	0.817	1.423	0.0004	0.631	0.159	642	10.9	1.04	0.197	197.619	99.1905	0.0019	509.438	0.6331	54.5	21	382	29.8	28.5	29.4	71.1	0.478	0.495	0.495	0.495	241	119	0.235	9.6	593.75	0.394	1.4	100	2	100	100	2	100	XLMS_RANDOM	0	0
EIF3B_HUMAN__SYN2_HUMAN	P55884:Q92777	0	0	0	0.089	0	10.6	661	0.49	0	0.001	1	0	0.832	1.067	0.0002	0.364	0.104	686	30	1	1	127.3	69.35	0.0429	276.014	0.6664	50.5	9	362	27.3	16.6	6.325	87.2	0.214	0.005	0.005	0.005	0	118	0.127	45.1	696.2	0.558	3.2	100	2	100	100	2	100	XLMS_RANDOM	0	1
TF3C1_HUMAN__SEPT7_HUMAN	Q12789:Q16181	240	1	1	0	0	24.1	787	0.44	0	0.027	19	0	0.588	1.604	0.0043	0.756	0.324	785	30	1	1	252.74	134.63	0.0316	100	1	44.5	3	717	20.8	22.7	10.03	81.2	0.777	0	0	0	0	69	0.014	51.2	1304.3	1.234	6.4	18.5753	1.3248	208.73	17.1375	1.4206	165.41	XLMS_RANDOM	0	0
ARC1B_HUMAN__MBD5_HUMAN	O15143:Q9P267	0	0	0	0.101	0	19.3	504	0.66	0	0.042	1	0	0.787	1.261	0.0028	0.604	0.237	294	5.7	1.038	0.107	269.933	135.034	0.0002	283.951	0.4881	54	62	1195	41.9	73.6	60.64	67.7	0.897	0	0	0	218	347	0.006	2.4	932.3	1.137	5.7	100	2	100	100	2	100	XLMS_RANDOM	0	1
CLCN5_HUMAN__GNAS1_HUMAN	P51795:Q5JWF2	171	1	0	0.194	192	18.7	675	0.75	0	0.056	2	0	0.8	1.786	0.0017	0.681	0.426	148	30	1	1	47.353	24.3235	0.0135	132.667	0.0499	49	42	716	35.7	49.6	48.395	64.2	0.549	0.607	0.114	0.021	0	233	0.176	15.7	872.9	0.248	2.3	4.2698	1	16.95	0	2	0	XLMS_RANDOM	0	0
PRAF3_HUMAN__LUZP1_HUMAN	O75915:Q86V48	0	0	0	0.04	0	28	216	0.52	0	0.095	2	0	0.498	1.57	0.0044	0.797	0.296	206	6	0.88	0.048	394.8	207.6	0.0252	974.965	0.0741	63.5	45	696	32.4	64.7	48.545	67.5	0.892	0.689	0.166	0.111	0	86	0.535	48.7	669.2	1.443	0.6	24.1871	0.974	273.01	18.3077	0.951	156.4	XLMS_RANDOM	0	1
SPF30_HUMAN__SND1_HUMAN	O75940:Q7KZF4	606	1	1	0.266	100	2.3	524	0.25	0	0.008	6	0	0.974	1.157	0.0001	0.438	0.121	792	35.3	1.498	1.04	189.7	140.15	0.1928	589.904	0.0642	42	32	58	7	6.9	9.035	89.4	0.559	0.848	0.173	0.052	0	103	0.709	39.9	543.35	1.107	7.8	18.1632	0.8888	175.36	16.7643	0.8734	136.88	XLMS_RANDOM	0	1
MYO1C_HUMAN__OXR1_HUMAN	O00159:Q8N573	190	1	1	0.152	172	12.2	653	0.65	0	0.056	1	0	0.884	1.082	0.001	0.456	0.186	568	5.9	1.069	0.078	0	0	0	100	1	45	38	478	26.9	45.8	35.99	68.5	0.297	0	0	0	0	71	0.944	12.2	900.4	0.151	0.7	8.9056	1.0147	69.69	3.3633	1.0908	15.36	XLMS_RANDOM	0	0
KAD2_HUMAN__TCOF_HUMAN	P54819:Q13428	226	1	1	0.109	179	29.9	150	0.51	0	0.094	53	0	0.597	2.082	0.0026	0.769	0.354	779	14.3	0.201	0.266	462.2	288.9	0.1112	100	1	58	68	1329	46.4	84.4	55.95	66.1	0.925	0.948	0.096	0.004	0	254	0.02	80.2	896.1	1.482	2.8	2.8377	1	5.53	0	2	0	XLMS_RANDOM	0	0
AMPL_HUMAN__YTDC2_HUMAN	P28838:Q9H6S0	0	0	0	0	0	1.7	648	0.35	0	0	0	0	0.504	0.986	0.0012	0.411	0.104	158	6.7	0.836	0.038	271.38	139.31	0.0132	751.361	0.2236	26.5	9	269	11.2	10.9	11.635	92.8	0.716	0.917	0.103	0.006	333	162	0.358	8.9	860.55	0.788	2.4	12.2673	1.0141	125.14	10.4948	1.0245	81.73	XLMS_RANDOM	0	1
VWA3A_HUMAN__OCAD1_HUMAN	A6NCI4:Q9NX40	0	0	0	0.124	0	9.7	104	0.75	0	0	0	0	0.421	1.664	0.0009	0.733	0.21	148	6.3	0.96	0.039	152.976	76.512	0.0002	241.223	0.2084	52	32	331	25.1	6.1	24.055	73.1	0.675	0	0	0	0	31	0.968	63.8	650.8	1.25	0.5	100	2	100	100	2	100	XLMS_RANDOM	0	1
ERF1_HUMAN__MFR1L_HUMAN	P62495:Q9H019	0	0	0	0.009	0	26.8	393	0.29	0	0.005	4	0	0.898	1.861	0.002	0.848	0.289	294	62.6	0.864	1.856	92.6	61.7	0.1426	114.803	0.0252	54.5	57	79	12.5	16.8	29.67	74.2	0.23	0.944	0.371	0.354	0	250	0.004	24.1	337.7	0.288	3.9	17.9111	1.1737	163.8	14.4665	1.4514	64.95	XLMS_RANDOM	0	1
FKBP2_HUMAN__UB2D3_HUMAN	P26885:P61077	0	0	0	0.163	347	23.4	162	0.48	0	0.005	3	0	0.449	1.493	0.0008	0.431	0.16	568	26.7	0.324	0.678	39.3	99.35	0.6697	488.221	0.0911	34.5	15	3	1.1	2.1	0.89	97.7	0.254	0.998	0.668	0.819	0	965	0.179	2.7	139.55	0.221	1	12.6623	0.8679	134.05	11.0098	0.816	97.02	XLMS_RANDOM	0	1
RAC1_HUMAN__JKIP2_HUMAN	P63000:Q96AA8	0	0	0	0.033	0	19.9	401	0.56	0	0	0	0	0.754	1.528	0.0018	0.602	0.203	1	33.2	1.499	0.921	190.856	95.572	0.0008	399.993	0.4559	47.5	37	109	6.9	12.8	9.575	93.2	0.867	0	0	0	0	2533	0.018	24.5	496.4	1.169	2	100	2	100	100	2	100	XLMS_RANDOM	0	1
ERP29_HUMAN__HEAT1_HUMAN	P30040:Q9H583	0	0	0	0	0	12.2	279	0.41	0	0.016	13	0	0.696	1.312	0.0011	0.621	0.268	409	51.4	0.4	1.51	287.7	157.15	0.0442	913.013	0.383	30.5	13	136	9.7	10.4	12.245	85.6	0.842	0.365	0.078	0.017	372	23	0.174	103.9	1252.45	1.657	7.4	16.1202	1.0607	189.78	14.8685	1.0719	156.3	XLMS_RANDOM	0	1
PRVA_HUMAN__URB2_HUMAN	P20472:Q14146	0	0	0	0	0	13	96	0.26	0	0.002	1	0	0.883	1.638	0.0032	0.788	0.305	591	27.7	1.408	0.8	1.42	4.74	0.7394	15.8482	0.0254	25.5	5	64	2.1	4.2	8.66	91.8	0.924	0	0	0	0	17	0.118	23.1	832.4	1.731	3.5	100	2	100	100	2	100	XLMS_RANDOM	0	1
NIPS2_HUMAN__EMAL6_HUMAN	O75323:Q6ZMW3	0	0	0	0	0	3.4	1037	0.16	0	0.095	2	0	0.454	1.469	0.0001	0.627	0.198	409	9.2	1.323	0.21	70.051	35.0745	0.0007	215.23	0.759	27	18	132	11.2	14.5	3.71	93.5	0.757	0	0	0	0	522	0.008	61.5	1069.15	1.538	2.2	100	2	100	100	2	100	XLMS_RANDOM	0	1
PSIP1_HUMAN__MIA2_HUMAN	O75475:Q96PC5	0	0	0	0.089	0	19.7	238	0.28	0	0	0	0	0.329	1.159	0.0026	0.385	0.131	430	7.3	1.152	0.115	157.704	81.148	0.0143	327.625	0.3824	77	8	1087	52.9	13.4	12.11	45.9	0.643	0.896	0.268	0.037	509	138	0.123	82.2	921.55	0.806	5.1	100	2	100	100	2	100	XLMS_RANDOM	0	1
ECHA_HUMAN__RPR1A_HUMAN	P40939:Q96P16	0	0	0	0.168	0	5.9	339	0.61	0	0.052	3	0	0.261	1.044	0.0003	0.47	0.2	886	10	0.986	0.191	388.7	216.65	0.0543	1382.19	0.238	33	26	71	8.1	6.9	5.73	94	0.32	0.553	0.081	0.035	0	251	0.283	16.2	525.65	0.726	2.6	18.4231	1.0937	206.25	15.6581	1.1276	141.44	XLMS_RANDOM	0	1
FLOT1_HUMAN__SH3K1_HUMAN	O75955:Q96B97	0	0	0	0.167	123	10.2	317	0.74	0	0	0	0	0.826	1.418	0.0035	0.586	0.16	661	12.3	1.558	0.314	110.7	100.65	0.2904	255.985	0.116	61.5	31	360	27.4	50.7	38.99	68.2	0.524	0	0	0	378	43	0.605	42.8	555.55	0.633	2	33.5025	1.1708	346.92	19.7789	1.6263	108.51	XLMS_RANDOM	0	0
HYKK_HUMAN__RS16_HUMAN	A2RU49:P62249	0	0	0	0.228	4	32.6	153	0.54	0	0.002	2	0	0.83	1.535	0.0043	0.637	0.158	917	68.8	0.737	2.052	575.837	288.082	0.0003	1600.97	0.1101	28.5	15	14	2.5	0.8	1.425	96.8	0.405	0.002	0.002	0.002	0	587	0.085	19.5	262.15	0.941	1.1	100	2	100	100	2	100	XLMS_RANDOM	0	1
TCTP_HUMAN__RPF2_HUMAN	P13693:Q9H7B2	0	0	0	0.241	0	16.1	245	0.94	0	0.689	588	0	0.749	1.405	0.0012	0.467	0.154	119	14.5	0.054	0.143	401.7	216.15	0.0367	644.603	0.0658	38	4	13	3.2	3.9	3.695	95.3	0.532	0.797	0.183	0.007	0	206	0.403	11.9	225.15	0.479	0.8	17.6176	0.8452	198.25	15.3631	0.8082	149.53	XLMS_RANDOM	0	1
STMN1_HUMAN__DHRS7_HUMAN	P16949:Q9Y394	173	1	0	0.184	0	25.8	140	0.53	0	0	0	0	0.603	1.801	0.0002	0.724	0.193	391	6.6	1.113	0.022	568.4	347.8	0.1006	886.418	0.2744	48	52	10	2.5	1.9	0.44	97.2	0.045	0.786	0.104	0.002	277	1586	0.038	14.8	229.75	0.73	0.8	24.2549	1.277	260.07	22.8595	1.3158	218.18	XLMS_RANDOM	0	0
K2C1_HUMAN__UN45A_HUMAN	P04264:Q9H3U1	0	0	0	0	0	0.5	396	0.64	0	0.008	2	0	0.931	1.878	0.0032	0.743	0.265	72	8.6	0.499	0.155	2711.4	1389.3	0.0122	2308.82	0.0242	53.5	59	353	26.6	45.9	39.26	71.4	0.305	0.568	0.236	0.14	632	333	0.003	81.4	789.1	0.654	8	67.234	1.0113	1000.8	11.6146	1.067	26.13	XLMS_RANDOM	0	0
STT3A_HUMAN__ILF3_HUMAN	P46977:Q12906	0	0	0	0.073	0	11.7	795	0.9	0	0.185	136	0	0.255	1.281	0.0002	0.508	0.199	568	28.2	0.252	0.776	450	249	0.0506	482.505	0.1255	40	36	416	23.6	41.9	16.76	83.5	0.552	0.935	0.176	0.004	205	329	0.119	14.8	684.5	0.034	2.4	9.777	1.1194	104.74	2.6899	1.6439	5.1	XLMS_RANDOM	0	0
RS10_HUMAN__RT18B_HUMAN	P46783:Q9Y676	0	0	0	0.11	0	38.7	143	0.32	0	0.186	117	2.99	0.363	1.57	0.0042	0.575	0.184	173	22.1	0.514	0.069	223.7	160.15	0.1776	879.508	0.0001	60	2	81	20.4	11.4	7.74	91.1	0.346	0.93	0.322	0.189	0	173	0.052	6.4	204.5	0.5	0.2	20.4044	0.8152	201.31	16.7601	0.7737	139.62	XLMS_RANDOM	0	0
NOLC1_HUMAN__SLF1_HUMAN	Q14978:Q9BQI6	0	0	0	0.171	138	12.5	237	0.39	0	0.027	14	0	0.866	1.729	0.003	0.604	0.321	206	18.3	0.673	0.48	51.876	26.062	0.0024	152.198	0.7649	63.5	53	753	47.1	40.7	36.55	64	0.143	0	0	0	0	19	0.421	16.1	800.85	0.374	1.6	8.0131	0.9848	32.11	1.326	0.6302	2.66	XLMS_RANDOM	0	0
ODPB_HUMAN__GRDN_HUMAN	P11177:Q3V6T2	0	0	0	0.148	0	16.2	593	0.47	0	0.038	2	0	0.332	1.302	0.0016	0.615	0.196	409	7.7	0.864	0.047	179.42	94.29	0.0249	267.902	0.0405	47.5	47	580	17.9	23.7	21.35	88.1	0.906	0.579	0.174	0.064	577	923	0.008	35.9	1196.7	1.39	2.3	16.3348	0.8858	180.27	11.7655	0.7458	84.1	XLMS_RANDOM	0	1
I2BP2_HUMAN__IMP4_HUMAN	Q7Z5L9:Q96G21	0	0	0	0.175	25	7.4	275	0.56	0	0.082	65	0	0.987	1.449	0.0006	0.664	0.206	294	34.5	0.499	0.968	9.9	24.35	0.6621	23.6012	0.0091	56.5	53	362	30.9	61.7	45.78	68.2	0.719	0.795	0.65	0.677	0	90	0.622	34.5	439.9	0.725	0.6	11.2719	0.9958	87.78	4.5688	0.9591	9.67	XLMS_RANDOM	0	1
AT2B4_HUMAN__AFG32_HUMAN	P23634:Q9Y4W6	0	0	0	0.233	265	0.5	903	0.66	0	0.009	7	0	0.335	0.814	0.0008	0.247	0.119	785	34.5	0.291	0.975	11.1	36.75	0.7376	91.5865	0.1056	37.5	5	402	19.5	2.7	3.87	84.7	0.289	0.963	0.238	0.079	0	3911	0.42	42.4	771.5	0.364	0.3	21.5538	1.0555	242.94	19.7819	1.0727	203.61	XLMS_RANDOM	0	1
DKC1_HUMAN__CP078_HUMAN	O60832:Q8WTQ4	0	0	0	0.018	0	26.7	244	0.03	0	0.005	2	0	0.786	1.624	0.0046	0.717	0.26	402	50.8	1.814	1.482	96.238	48.181	0.0006	173.594	0.4625	62	40	225	32	19.7	40.625	73.1	0.153	0	0	0	0	111	0.036	20	354.85	0.765	4.3	100	2	100	100	2	100	XLMS_RANDOM	0	0
LMNB1_HUMAN__MET25_HUMAN	P20700:Q8N6Q8	0	0	0	0.172	115	12.6	229	0.72	0	0.03	3	0	0.897	1.483	0.0034	0.678	0.204	568	8.6	0.497	0.101	434.638	217.681	0.0008	738.312	0.7631	49.5	23	260	21.8	7.8	1.09	93.8	0.273	0	0	0	0	222	0.239	9.9	543.85	0.138	2.3	100	2	100	100	2	100	XLMS_RANDOM	0	1
NDUS6_HUMAN__TLN1_HUMAN	O75380:Q9Y490	0	0	0	0.158	177	16.7	1103	0.03	0	0.013	6	0	0.32	1.946	0.0022	0.81	0.259	683	17.3	1.058	0.373	903.3	507.35	0.0581	1975.14	0.438	40	26	228	13.7	11.4	11.735	86.5	0.919	0.887	0.041	0.001	0	8	0.875	40.8	1340.25	1.821	3.5	29.7082	0.8374	295.78	12.6327	0.6264	118.28	XLMS_RANDOM	0	1
HMMR_HUMAN__CADH2_HUMAN	O75330:P19022	514	1	0	0.289	172	26.5	379	0.08	0	0.048	4	0	0.597	1.296	0.0005	0.616	0.191	591	9.3	0.725	0.083	21.09	13.755	0.1321	125.188	0.0331	58.5	31	296	18	2.6	6.905	86.9	0.118	0.776	0.388	0.449	354	246	0.024	39	670.25	0.209	6.9	16.2644	1.0572	130.32	9.8024	1.216	27.15	XLMS_RANDOM	0	0
KCRB_HUMAN__CDV3_HUMAN	P12277:Q9UKY7	0	0	0	0.098	0	8.4	299	0.46	0	0	0	0	0.653	1.688	0.0004	0.673	0.245	294	8.7	1.068	0.183	449	443.5	0.3278	621.119	0.1114	54.5	71	80	15.5	30.3	37.885	78.9	0.444	0.991	0.372	0.088	0	193	0.01	21.3	311.65	0.344	2.7	32.2222	0.8905	360.03	28.0189	0.8302	253	XLMS_RANDOM	0	1
AT1A1_HUMAN__POTEE_HUMAN	P05023:Q6S8J3	236	1	0	0	0	25.2	669	0.14	0	0.05	33	0	0.69	1.633	0.0016	0.541	0.307	148	41.1	1.681	1.106	693	474.5	0.1559	288.791	0.1332	34.5	33	408	19	31.5	4.32	89.8	0.455	0.827	0.115	0.009	0	131	0.076	46.9	825.9	0.061	5.3	100	2	100	100	2	100	XLMS_RANDOM	0	1
SYTC_HUMAN__RAB34_HUMAN	P26639:Q9BZG1	0	0	0	0.172	263	3	448	0.32	0	0.02	16	0	0.622	1.108	0.0003	0.448	0.161	409	53.6	0.171	1.57	149.1	89.45	0.0909	238.816	0.2279	29	10	65	7.5	3.6	0.44	95.3	0.584	0.845	0.182	0.023	0	478	0.268	29.1	482.25	0.864	1.2	18.9222	0.987	219.98	12.7613	0.9746	102.46	XLMS_RANDOM	0	0
NDKB_HUMAN__PERI_HUMAN	P22392:P41219	0	0	0	0.119	0	15.8	212	0.6	0	0.043	1	0	0.824	1.53	0.0012	0.591	0.162	606	13	0.316	0.322	883	553.5	0.1126	637.867	0.0385	50.5	41	105	11.2	22.3	6.795	95.1	0.823	0.133	0.075	0.092	0	561	0.264	11.7	279.25	1.002	3.6	100	2	100	100	2	100	XLMS_RANDOM	0	1
CLCA_HUMAN__HDGR2_HUMAN	P09496:Q7Z4V5	0	0	0	0.195	226	20.4	239	0.75	0	0.053	3	0	0.738	1.491	0.0015	0.561	0.188	206	8.7	0.733	0.156	655.7	365.15	0.0538	912.921	0.2693	71.5	15	419	38.8	29.9	26.47	62	0.669	0.702	0.123	0.022	239	48	0.125	41.5	417.55	1.086	3.2	17.6841	0.9334	190.62	16.3419	0.9213	141.31	XLMS_RANDOM	0	0
NAL11_HUMAN__HNRL2_HUMAN	P59045:Q1KMD3	0	0	0	0	0	13.6	311	0.37	0	0.037	2	0	0.684	1.341	0.0011	0.642	0.144	507	12.1	1.231	0.298	147.956	74.022	0.0003	382.263	0.8758	36	28	320	20.7	32.9	3.49	88.4	0.208	0	0	0	0	115	0.904	1.7	854.7	0.373	2.2	100	2	100	100	2	100	XLMS_RANDOM	0	1
DLDH_HUMAN__LRC20_HUMAN	P09622:Q8TCA0	0	0	0	0.171	27	12.5	277	0.24	0	0.008	2	0	0.492	1.243	0.0013	0.555	0.223	430	14.2	1.096	0.312	302.63	160.685	0.03	568.117	0.168	23	2	34	3.4	6.7	1.47	97.9	0.625	0.951	0.357	0.273	267	182	0.462	24.3	285.45	0.708	4.7	20.7673	1.0796	244.3	15.1389	1.1972	120.57	XLMS_RANDOM	0	1
MATK_HUMAN__SF3B6_HUMAN	P42679:Q9Y3B4	0	0	0	0.126	0	21.1	244	0.44	0	0.012	9	0	0.778	1.312	0.0017	0.547	0.157	886	67.3	0.728	2.009	99.84	51.08	0.0115	200.223	0.1121	36	10	66	6.8	12	1.18	92.3	0.702	0	0	0	0	240	0.183	22.4	288.2	1.162	2.4	100	2	100	100	2	100	XLMS_RANDOM	0	1
PLCZ1_HUMAN__PNPT1_HUMAN	Q86YW0:Q8TCS8	0	0	0	0.161	192	2.7	383	0.73	0	0.009	6	0	0.349	1.134	0.0012	0.545	0.118	753	31.6	1.378	0.9	46.619	23.3905	0.0017	99.1754	0.1098	24.5	5	90	6.1	6.5	0.735	95.8	0.337	0	0	0	0	257	0.409	21.5	667.15	0.188	0.2	100	2	100	100	2	100	XLMS_RANDOM	0	0
GPDM_HUMAN__RM11_HUMAN	P43304:Q9Y3B7	0	0	0	0.18	267	6	371	0.17	0	0.005	1	0	0.848	1.218	0.0015	0.514	0.184	148	13.4	1.124	0.353	20	81.8	0.7821	102.75	0.0365	32	18	61	6.7	0.2	5.58	90.2	0.606	0.96	0.078	0.014	0	107	0.374	34.7	443.6	1.132	0.9	24.5408	0.7016	229.44	23.5399	0.6746	192.54	XLMS_RANDOM	0	1
IPSP_HUMAN__DDX21_HUMAN	P05154:Q9NR30	0	0	0	0.186	0	7.4	272	0.13	0	0.006	4	0	0.329	1.338	0.0008	0.55	0.212	975	43.5	1.54	1.271	13	118.5	0.896	421.035	0.3535	39	16	300	22.4	17.8	12.07	88.9	0.625	0	0	0	229	2596	0.105	28.7	546.8	0.538	0.5	35.567	1.399	302.26	33.766	1.5443	171.99	XLMS_RANDOM	0	1
TIM50_HUMAN__TCPH_HUMAN	Q3ZCQ8:Q99832	299	1	0	0.179	0	14.8	401	0.42	0	0.134	91	7.15	0.437	1.457	0.0024	0.631	0.177	568	38.5	0.627	1.116	316.4	214.8	0.1517	722.563	0.0774	33	22	77	10.1	13.9	1.96	91.2	0.013	0.656	0.216	0.164	0	915	0.094	15.5	437.8	0.402	2.4	12.4156	0.7955	149.71	9.6385	0.6908	89.9	XLMS_RANDOM	0	0
RPB4_HUMAN__RPF2_HUMAN	O15514:Q9H7B2	0	0	0	0.245	122	9.5	218	0.72	0	0.865	742	3.64	0.886	1.261	0.0007	0.465	0.133	119	28.7	0.056	0.694	0.5	15.55	0.9684	15.3305	0.0101	40.5	1	9	2.4	2.2	1.79	94.4	0.546	0.762	0.256	0.118	0	156	0.532	10.9	210.85	0.647	0.9	13.0711	0.9528	130.91	7.9165	0.9061	40.13	XLMS_RANDOM	0	1
ROA3_HUMAN__BAZ2A_HUMAN	P51991:Q9UIF9	0	0	0	0.165	101	28.9	521	0.51	0	0.092	7	0	0.89	1.681	0.0024	0.684	0.22	568	8.2	0.583	0.142	395.33	201.335	0.0092	1323.13	0.0515	63.5	3	1257	50.5	13.6	23.995	50.5	0.811	0.769	0.52	0.577	0	476	0.025	67.1	1218.4	1.534	2.6	14.7937	0.96	148.34	5.6871	0.7968	45.19	XLMS_RANDOM	0	0
PDIA1_HUMAN__S10AB_HUMAN	P07237:P31949	0	0	0	0.039	0	0.5	239	0.23	0	0.095	4	0	0.743	1.438	0.0002	0.576	0.18	744	7.6	0.506	0.124	156	791	0.8205	2055.24	0.011	36	10	48	5.5	7.2	0.81	94.6	0.736	1	0.172	0.09	289	190	0.432	42.5	319.1	1.419	3.3	22.9456	0.7914	289.15	22.5078	0.7818	274.01	XLMS_RANDOM	0	0
AT1B3_HUMAN__TFAM_HUMAN	P54709:Q00059	0	0	0	0.188	0	13.4	98	0.3	0	0.2	110	0	0.222	1.599	0	0.631	0.157	573	16.4	0.348	0.312	15.7	86.35	0.8333	136.721	0.0551	42	18	49	9.9	17.6	5.16	94.4	0.211	0.967	0.108	0.008	241	60	0.467	1	246.3	0.222	4.4	16.4812	1.2328	175.23	15.7412	1.2592	155.32	XLMS_RANDOM	0	0
LMNB1_HUMAN__SERC_HUMAN	P20700:Q9Y617	169	1	0	0.162	140	3.7	249	0.87	0	0.027	5	0	0.764	1.207	0.001	0.537	0.14	294	8.9	0.502	0.054	326	272	0.2506	306.943	0.021	40.5	41	106	9.1	17.6	4.015	96.3	0.707	0.426	0.059	0.004	0	690	0.077	8.5	454.3	0.56	5.6	30.2808	0.7394	348.31	29.8665	0.7336	318.59	XLMS_RANDOM	0	0
MCM4_HUMAN__BANK1_HUMAN	P33991:Q8NDB2	0	0	0	0.062	0	22.2	316	0.17	0	0.01	8	0	0.738	1.26	0.0039	0.63	0.148	402	39	0.683	1.146	103.02	53.49	0.0189	127.51	0.3535	51.5	27	523	32.4	28	28.24	68.3	0.234	0	0	0	0	89	0.303	16.2	755.1	0.031	0.5	22.0371	1.0492	240.3	10.9505	1.2367	36.56	XLMS_RANDOM	0	1
SYN3_HUMAN__RTRAF_HUMAN	O14994:Q9Y224	0	0	0	0.126	0	24	287	0.97	0	0	0	0	0.815	1.46	0.0001	0.73	0.155	886	16.7	1.349	0.447	170.225	85.8875	0.0045	291.969	0.8545	50	6	239	22.8	30.1	12.395	82.9	0.586	0	0	0	0	118	0.771	41.7	373.3	0.69	1.7	100	2	100	100	2	100	XLMS_RANDOM	0	1
AMER1_HUMAN__HDGR2_HUMAN	Q5JTC6:Q7Z4V5	0	0	0	0.071	0	3.1	282	0.93	0	0.021	1	0	0.568	1.11	0.0025	0.37	0.173	975	11.1	1.414	0.285	0	0	0	100	1	86	14	1182	63.1	18.7	5.06	46.2	0.48	0.579	0.169	0.046	228	48	0.062	36.1	887	0.547	1.2	100	2	100	100	2	100	XLMS_RANDOM	0	1
MA2B1_HUMAN__E41L3_HUMAN	O00754:Q9Y2J2	0	0	0	0	0	12.9	626	0.38	0	0.083	2	0	0.649	1.412	0.0016	0.605	0.203	294	9.9	1.634	0.264	13.9	18.45	0.4528	182.937	0.1428	43	48	619	28.7	47.1	50.38	72.2	0.616	0.953	0.234	0.078	218	79	0.81	31.9	999.6	0.09	2.2	33.3843	0.7103	336.73	26.5392	0.5756	220.46	XLMS_RANDOM	0	1
HNRPL_HUMAN__DDX23_HUMAN	P14866:Q9BUQ8	292	1	0	0.123	225	7.8	756	0.6	0	0.7	591	3.7	0.979	0.941	0.0016	0.321	0.109	260	16.9	0.044	0.377	518.4	292.8	0.0609	608.663	0.0647	48.5	1	314	23.1	10.2	0.235	87.5	0.331	0.982	0.324	0.116	0	248	0.19	20.8	630.3	0.339	1.7	17.8219	0.5708	154.53	15.5959	0.5208	134.3	XLMS_RANDOM	0	1
IF4A3_HUMAN__SCOT1_HUMAN	P38919:P55809	0	0	0	0.117	0	19.4	516	0.72	0	0.011	9	0	0.253	0.997	0.0002	0.297	0.104	869	88.4	1.812	2.65	0	0	0	100	1	23.5	1	57	6	2.2	4.76	95.8	0.177	0.552	0.121	0.084	0	963	0.403	5	460.45	0.223	1.5	27.4068	0.8904	286.55	26.5458	0.8814	256.12	XLMS_RANDOM	0	0
NDUB5_HUMAN__LGUL_HUMAN	O43674:Q04760	266	1	0	0.205	32	5.7	97	0.53	0	0.02	3	3.33	0.603	1.468	0.0005	0.622	0.164	200	12.3	0.875	0.275	197.1	132.45	0.1468	694.323	0.05	53.5	37	29	7.7	15.3	2.965	96.8	0.395	0.527	0.054	0	0	170	0.065	4.3	151.45	0.061	0.3	23.6665	1.1116	221.43	21.7244	1.1377	160.19	XLMS_RANDOM	0	1
CLPP_HUMAN__NUP54_HUMAN	Q16740:Q7Z3B4	0	0	0	0.187	0	2.2	290	0.91	0	0.036	21	0	0.385	1.324	0.0003	0.573	0.133	886	21.2	0.412	0.541	57.5	76.25	0.4524	50.3442	0.1619	52	8	159	19.3	6.8	9.25	92.7	0.508	0.706	0.108	0.024	0	81	0.963	29.4	379.75	0.675	3.6	15.9785	1.0943	161.88	14.2365	1.1184	120.49	XLMS_RANDOM	0	1
MIDUO_HUMAN__CUL4B_HUMAN	L0R8F8:Q13620	0	0	0	0	0	0	0	0	0	0	0	0	0.453	10	0	1	0	-1	30	1	1	0	0	0	100	1	43	6	199	14.1	14.1	2.62	90.6	0.899	0	0	0	0	115	0.157	44.1	403.3	1.659	2.4	100	2	100	100	2	100	XLMS_RANDOM	0	0
MOES_HUMAN__HS904_HUMAN	P26038:Q58FG1	0	0	0	0.067	0	37.8	263	0	0	0	0	0	0.811	1.634	0.0001	0.552	0.181	162	30	1	1	0	0	0	100	1	37.5	15	113	12.3	12.2	19.455	82.9	0.074	0.293	0.082	0.031	0	195	0.221	8.8	481.1	0.348	4.9	15.3648	1.1172	179.22	8.8711	1.3195	47.45	XLMS_RANDOM	0	1
SNUT1_HUMAN__EIF3A_HUMAN	O43290:Q14152	314	1	0	0.237	306	8.4	855	0.44	0	0.708	599	4.43	0.955	1.182	0	0.397	0.166	683	22.9	0.047	0.524	149.2	105.4	0.1711	410.078	0.0411	69.5	19	811	36.9	2.5	5.415	70.6	0.314	0.806	0.147	0.017	0	238	0.294	35.5	926.9	0.239	7.5	26.4244	0.8348	220.88	24.1123	0.8147	195.15	XLMS_RANDOM	0	1
HMMR_HUMAN__TRNT1_HUMAN	O75330:Q96Q11	0	0	0	0.338	134	17.8	134	0.26	0	0.021	16	0	0.536	1.34	0.0015	0.57	0.195	294	45.5	0.613	1.312	36.19	21.305	0.0815	80.7781	0.0264	51	46	148	11.4	10.5	12.385	89.6	0.671	0.767	0.103	0.004	0	318	0.019	10.1	492.2	0.439	3	15.1598	1.0743	169.31	11.1619	1.1757	78.99	XLMS_RANDOM	0	0
K2C7_HUMAN__RL37A_HUMAN	P08729:P61513	0	0	0	0.104	0	43.8	84	0.31	0	0.008	7	0	0.796	1.846	0.002	0.601	0.219	917	80.2	0.642	2.396	43	230.5	0.8294	231.85	0.255	60	24	145	15.4	30.9	5.2	94.5	0.849	0	0	0	272	145	0.014	12.7	264.55	1.311	6.2	100	2	100	100	2	100	XLMS_RANDOM	0	1
DKC1_HUMAN__GBP5_HUMAN	O60832:Q96PP8	0	0	0	0.103	0	26.5	251	0.06	0	0.031	13	0	0.527	1.271	0.0042	0.582	0.147	72	41	0.244	1.169	93.3	49.65	0.0312	172.118	0.3598	37.5	9	144	13.6	17.1	0.875	93	0.057	0	0	0	0	111	0.477	7.3	545.55	0.202	0.5	16.0632	1.0518	178.96	10.5337	1.4974	62.16	XLMS_RANDOM	0	1
RL29_HUMAN__UBP13_HUMAN	P47914:Q92995	0	0	0	0.232	132	3.3	320	0.17	0	0.016	5	0	0.896	1.94	0.0028	0.8	0.208	294	30	1	1	384.6	196.7	0.0113	2052.91	0.8325	55	44	154	13.1	5.9	7.93	89.8	0.647	0.902	0.149	0.035	507	273	0.117	45.2	485.05	1.359	4.7	21.8169	0.9115	217.57	8.8015	0.7157	68.19	XLMS_RANDOM	0	1
TVAL3_HUMAN__RT18B_HUMAN	A0A0B4J271:Q9Y676	0	0	0	0.14	0	4	41	0.17	0	0	0	0	0.177	1.729	0.0006	0.717	0.211	1012	30	1	1	0	0	0	100	1	50	22	38	7.3	14.7	2.175	96	0.657	0	0	0	0	223	0.04	9.3	186.75	0.737	1.4	100	2	100	100	2	100	XLMS_RANDOM	0	0
SYSC_HUMAN__BCLF1_HUMAN	P49591:Q9NYF8	0	0	0	0.034	0	1.1	545	0.71	0	0.723	616	0	0.759	1.382	0.0033	0.601	0.239	294	74	0.092	2.166	8	155	0.9497	229.666	0.068	59	72	714	39.1	75.8	54.005	70.3	0.784	0.826	0.122	0.02	0	557	0.034	19.5	674.4	0.677	1.3	20.8361	1.1863	221.2	20.4465	1.1946	207.38	XLMS_RANDOM	0	1
NDUA4_HUMAN__HNRPR_HUMAN	O00483:O43390	0	0	0	0.099	0	4.7	353	0.09	0	0.101	38	0	0.182	1.456	0.0003	0.642	0.214	148	11.3	0.217	0.175	71	158.5	0.634	355.656	0.3686	48	2	218	17.2	34.4	7.06	89.3	0.858	0.945	0.13	0.042	0	106	0.708	39.8	305	1.458	0.4	11.0594	0.9593	108.51	5.0743	0.7728	18.71	XLMS_RANDOM	0	1
PI42B_HUMAN__AT1A4_HUMAN	P78356:Q13733	0	0	0	0	0	12.1	522	0.69	0	0	0	0	0.803	1.127	0.0013	0.469	0.131	22	4.5	0.695	0.025	0.6	12	0.9512	17.2891	0.0602	28	16	82	8	11	3.32	92.3	0.466	0.04	0.04	0.04	0	519	0.214	46.4	642.75	0.929	0.9	100	2	100	100	2	100	XLMS_RANDOM	0	0
G6PI_HUMAN__TBCD5_HUMAN	P06744:Q92609	0	0	0	0.233	0	8.4	435	0.95	0	0.038	10	0	0.823	1.383	0.0025	0.642	0.243	148	16.7	0.638	0.347	851.3	444.35	0.0215	870.287	0.1472	36.5	33	334	21.1	41.7	26.915	85.2	0.619	0.744	0.101	0.001	0	435	0.055	10.6	565.65	0.104	1.7	15.3124	1.1149	164.6	12.3733	1.2036	96.84	XLMS_RANDOM	0	1
PUR6_HUMAN__THOC2_HUMAN	P22234:Q8NI27	156	1	0	0	0	1.9	838	0.23	0	0.159	95	0	0.648	1.244	0.001	0.561	0.181	409	49.1	0.154	1.407	285.6	161.2	0.0605	391.68	0.0467	32	20	421	13.4	25.5	12.4	91.2	0.824	0.744	0.172	0.036	289	30	0.4	101.1	1015.4	1.189	0.6	17.0603	0.9902	182.72	16.3303	0.9895	159.5	XLMS_RANDOM	0	0
GDIB_HUMAN__UIMC1_HUMAN	P50395:Q96RL1	0	0	0	0.025	0	38.3	298	0.25	0	0.045	4	0	0.671	1.706	0.0037	0.781	0.262	294	8.4	1.06	0.086	542.03	277.985	0.0127	1034.89	0.1719	54	68	420	29.4	56.3	49.7	71.6	0.78	0.605	0.183	0.021	567	32	0.594	21.6	550	0.745	0.5	14.3326	1.1719	153.71	11.3222	1.3683	80.9	XLMS_RANDOM	0	0
PDIA3_HUMAN__CC146_HUMAN	P30101:Q8IYE0	0	0	0	0.141	0	25.7	210	0.07	0	0.027	1	0	0.592	1.706	0.0005	0.743	0.198	167	6.8	1.027	0.108	698.831	349.584	0.0002	2689.06	0.3273	48.5	41	111	7	4	11.08	90.3	0.701	0.381	0.196	0.196	0	230	0.057	7.8	611.05	0.554	1.5	16.2535	1.0493	170.33	6.5799	1.1954	25.2	XLMS_RANDOM	0	1
RL15_HUMAN__TWF1_HUMAN	P61313:Q12792	0	0	0	0.218	65	31.6	279	0.61	0	0.11	91	0	0.908	1.915	0.0032	0.724	0.184	397	69.9	0.537	0.819	568.8	318.6	0.0567	951.864	0.2277	37	0	30	4.3	8.6	5.28	94.2	0.383	0.691	0.08	0.011	0	345	0.458	10.8	266.2	0.535	0.6	19.0736	0.563	215.04	18.3158	0.5427	192.29	XLMS_RANDOM	0	0
LMNA_HUMAN__TOM20_HUMAN	P02545:Q15388	215	1	0	0.136	13	11.8	353	0.35	0	0.074	49	0	0.319	1.253	0.0004	0.512	0.15	785	15.2	0.181	0.321	686.7	384.65	0.0567	2456.99	0.3062	57	14	176	14.1	24	11.965	87.2	0.804	0.921	0.285	0.197	333	23	0.565	43.9	423.9	1.329	2.6	6.7815	1	48.8	0	2	0	XLMS_RANDOM	0	0
RL18_HUMAN__NUCKS_HUMAN	Q07020:Q9H1E3	0	0	0	0.035	0	17.8	232	0.74	0	0.037	31	0	0.807	2.152	0.003	0.779	0.267	917	61.7	0.782	1.823	340	381	0.3829	926.451	0.0928	69	58	40	8.2	16.5	39.05	76.9	0.568	0.46	0.136	0.098	0	155	0.052	0.5	212.7	0.274	2.1	27.2968	1.1737	309.24	24.7927	1.222	237.04	XLMS_RANDOM	0	1
AXA2L_HUMAN__RL35A_HUMAN	A6NMY6:P18077	0	0	0	0.265	0	27.5	126	0.57	0	0	0	0	0.737	1.744	0.0035	0.63	0.206	109	30	1	1	0	0	0	100	1	26	8	15	2.5	3.2	0.71	97.7	0.561	0.986	0.434	0.46	0	486	0.146	9.6	216.05	0.976	2.1	100	2	100	100	2	100	XLMS_RANDOM	0	0
SRBS2_HUMAN__AT1B3_HUMAN	O94875:P54709	0	0	0	0.09	0	6.9	338	0.28	0	0	0	0	0.718	1.356	0	0.619	0.215	294	17.5	1.496	0.4	52.9	52.05	0.3261	102.418	0.2453	57.5	49	733	33.8	65.3	51.35	66.1	0.863	0.017	0.017	0.017	474	166	0.361	57.2	677.6	1.354	3.6	9.2583	0.9598	92.38	2.2582	0.37	3.46	XLMS_RANDOM	0	1
1433B_HUMAN__PEX5R_HUMAN	P31946:Q8IYB4	0	0	0	0.234	334	21.5	335	0.77	0	0	0	0	0.767	1.566	0.0031	0.638	0.21	975	7.9	1.067	0.112	598.561	299.719	0.0007	1197.03	0.3816	39.5	27	302	25.2	43.1	37.595	79.1	0.736	0.776	0.776	0.776	0	517	0.273	30.6	411.2	0.81	1.2	100	2	100	100	2	100	XLMS_RANDOM	0	1
SYVC_HUMAN__SUMO2_HUMAN	P26640:P61956	401	1	1	0	0	20.6	432	0.15	0	0.502	428	0	0.966	1.646	0.0028	0.598	0.186	321	54.1	0.537	1.538	131	177.5	0.4609	237.247	0.0029	34.5	21	54	4.6	1.4	1.88	92.4	0.879	0.827	0.095	0.023	0	639	0.294	57.2	541.5	1.632	0.7	17.0878	0.7538	200.8	17.0225	0.752	195.61	XLMS_RANDOM	0	1
MET15_HUMAN__CLP1_HUMAN	A6NJ78:Q92989	0	0	0	0.222	0	28	361	0.37	0	0.091	73	0	0.411	1.258	0	0.575	0.142	391	50.6	0.069	1.49	1.01	2.975	0.7098	10.7687	0.6545	27	8	89	10.9	18.5	1.77	96	0.163	0.744	0.106	0	0	354	0.209	4.3	420.95	0.006	1	8.5874	0.9004	73.26	4.0493	0.602	17.19	XLMS_RANDOM	0	1
K1C18_HUMAN__ATP5J_HUMAN	P05783:P18859	0	0	0	0.131	0	10	98	0.1	0	0.092	26	0	0.389	1.659	0.0017	0.609	0.173	148	18.3	1.08	0.433	624	535	0.2633	2769.04	0.0603	66.5	5	79	9.2	18.4	5.535	90.2	0.72	0.675	0.163	0.026	0	117	0.103	24.7	241.75	1.137	0.9	66.0574	0.9832	782.57	63.3565	0.9824	651.4	XLMS_RANDOM	0	1
CLH1_HUMAN__RIT2_HUMAN	Q00610:Q99578	188	1	0	0.142	202	16.1	1223	0.09	0	0	0	0	0.9	1.4	0.0011	0.594	0.269	409	53.1	1.73	1.547	342.179	171.911	0.0024	1010.05	0.4043	31.5	9	64	5.2	4.5	15.77	87.4	0.852	0	0	0	0	1111	0.004	20.5	942.15	1.547	3.7	100	2	100	100	2	100	XLMS_RANDOM	0	1
PUR6_HUMAN__SEPT9_HUMAN	P22234:Q9UHD8	0	0	0	0.137	52	8.9	363	0.77	0	0.011	3	0	0.926	1.274	0.0013	0.543	0.191	206	19.4	0.338	0.415	33	287.5	0.8914	131.531	0.0472	42	40	278	23.8	46.2	43.16	75.8	0.633	0	0	0	0	64	0.469	21.9	478.8	0.281	0.6	17.3241	0.9826	190.14	11.3015	0.895	51.48	XLMS_RANDOM	0	0
CNKR2_HUMAN__NCKP1_HUMAN	Q8WXI2:Q9Y2A7	0	0	0	0.127	174	13.7	1080	0.62	0	0.012	5	0	0.851	0.91	0.0005	0.362	0.151	622	16.1	0.537	0.341	17.214	8.793	0.0107	156.48	0.6257	41.5	43	526	25.4	49.2	45.32	72.8	0.479	0	0	0	0	75	0.587	32.6	1033.25	0.14	3	100	2	100	100	2	100	XLMS_RANDOM	0	1
TOP2B_HUMAN__TRMB_HUMAN	Q02880:Q9UBP6	223	1	0	0	0	3.7	852	0.17	0	0.019	7	0	0.911	1.057	0.0007	0.409	0.161	785	21	1.207	0.513	26.7	28.75	0.3658	47.096	0.0802	36.5	9	471	18.1	18.8	8.035	92.3	0.854	0.449	0.045	0	0	407	0.022	30	869.15	1.442	2.8	10.5518	0.8601	123.77	8.7472	0.8114	88.03	XLMS_RANDOM	0	1
PDIA3_HUMAN__AT1B3_HUMAN	P30101:P54709	0	0	0	0.132	0	6.6	272	0.38	0	0.028	5	4.37	0.718	1.12	0.0003	0.415	0.145	785	14.1	0.708	0.187	620.5	388.75	0.1123	2567.56	0.1372	30.5	5	28	3	3.9	4.05	93.8	0.4	0.882	0.144	0.055	270	230	0.261	14.7	330.45	0.675	0	18.6932	1.1459	196.78	14.2379	1.2373	126.68	XLMS_RANDOM	0	1
AT5F1_HUMAN__MAP4_HUMAN	P24539:P27816	0	0	0	0.223	0	16.1	156	0.27	0	0	0	0	0.376	1.91	0.0035	0.734	0.344	206	22.1	0.928	0.604	55	143.5	0.6784	611.919	0.3404	82	28	997	48.9	68.8	51.975	65.6	0.819	0.887	0.264	0.21	0	54	0.278	35.3	690.45	1.283	0.3	11.3708	0.9936	116.83	4.0765	0.9397	12.76	XLMS_RANDOM	0	1
PCNA_HUMAN__BANK1_HUMAN	P12004:Q8NDB2	0	0	0	0.103	0	41.1	202	0.3	0	0.008	7	0	0.871	1.782	0.0055	0.855	0.198	402	97.2	0.688	2.899	392.02	197.99	0.005	423.026	0.1743	46	38	368	23.9	44.9	42.28	75.4	0.822	0	0	0	0	865	0.031	29.2	513.2	0.989	1.2	25.8614	1.1503	260.36	13.821	1.5847	46.47	XLMS_RANDOM	0	1
MATR3_HUMAN__ZBT41_HUMAN	P43243:Q5SVQ8	0	0	0	0.108	0	7.4	629	0.9	0	0.057	10	0	0.989	1.09	0.0003	0.372	0.149	785	12.3	1.007	0.288	348.875	174.562	0.0004	599.916	0.882	65	6	809	46.3	14.1	27.63	60.1	0.029	0	0	0	0	85	0.376	0.2	840.65	0.021	1	100	2	100	100	2	100	XLMS_RANDOM	0	1
DYL1_HUMAN__GNPTA_HUMAN	P63167:Q3T906	0	0	0	0.237	0	28.3	457	0.17	0	0.012	4	0	0.475	2.076	0.0041	0.857	0.305	568	19.7	0.52	0.499	308.76	154.62	0.0008	684.25	0.4578	38	8	275	11.5	20.7	14.41	90.6	0.939	0.699	0.182	0.035	0	107	0.178	79	545.7	1.716	0.6	11.4131	1.0833	110.2	7.5141	1.3678	24.48	XLMS_RANDOM	0	0
CRK_HUMAN__TOM7_HUMAN	P46108:Q9P0U1	0	0	0	0.15	0	4.3	166	0.14	0	0.032	3	0	0.527	1.546	0.0017	0.708	0.237	622	10.9	0.735	0.178	39	32.1	0.2442	249.073	0.687	54	16	68	11.2	22.4	16.7	86.3	0.76	0.236	0.024	0	0	56	0.714	13.4	177.15	1.385	3.2	12.041	1.1075	81.69	6.9973	1.3619	36.73	XLMS_RANDOM	0	1
DNJC5_HUMAN__ZMYM2_HUMAN	Q9H3Z4:Q9UBW7	0	0	0	0.177	0	20.2	527	0.27	0	0.098	4	0	0.317	1.263	0.0022	0.529	0.208	785	11.1	1.501	0.273	34.43	22.585	0.1349	152.359	0.215	59.5	1	677	30.6	33	25.035	69.7	0.856	0.133	0.044	0.033	0	106	0.104	30.9	696.85	1.491	3.7	14.5261	1.1946	145.2	10.3432	1.4447	59.81	XLMS_RANDOM	0	1
SODC_HUMAN__UBB_HUMAN	P00441:P0CG47	373	1	0	0.043	27	23	242	0.35	0	0.371	313	6.78	0.64	3.934	0.0081	0.749	0.403	591	43	0.278	1.189	264	1253	0.8094	5754.58	0.2012	24.5	5	2	0.5	0.9	2.845	97.1	0.421	0.987	0.27	0.196	0	135	0.281	16.7	202.5	0.481	6.2	100	2	100	100	2	100	XLMS_RANDOM	0	1
SFT2B_HUMAN__NAA15_HUMAN	O95562:Q9BXJ9	0	0	0	0	0	2.8	419	0.1	0	0.005	4	0	0.609	1.307	0.0019	0.511	0.164	391	34.3	0.761	0.983	54.36	29.02	0.0327	92.5977	0.0008	30	8	51	4.8	0.7	10.2	89.7	0.784	0.232	0.208	0.208	0	190	0.374	41.4	495.8	1.342	3.9	13.6269	1.177	146.21	9.3983	1.3948	56.93	XLMS_RANDOM	0	1
K1C14_HUMAN__RS26_HUMAN	P02533:P62854	0	0	0	0.135	5	24.4	236	0.59	0	0.043	4	0	0.865	1.856	0.0012	0.57	0.24	768	30	1	1	84	303	0.7565	684.636	0.144	64	16	147	16.2	29	1.025	90	0.767	0	0	0	0	109	0.899	18.8	257.15	1.111	4.1	100	2	100	100	2	100	XLMS_RANDOM	0	1
H2BFS_HUMAN__SLK_HUMAN	P57053:Q9H2G2	0	0	0	0.178	0	11.5	599	0.13	0	0	0	0	0.775	2.08	0.0049	0.717	0.238	917	30	1	1	1006.3	524.85	0.0211	564.4	0.3988	60.5	5	531	21.5	43	18.61	84.4	0.892	0.759	0.167	0.086	0	111	0.541	55.8	546.55	1.534	1.1	100	2	100	100	2	100	XLMS_RANDOM	0	1
BTF3_HUMAN__LUC7L_HUMAN	P20290:Q9NQ29	0	0	0	0.215	2	7.7	290	0.74	0	0.004	1	0	0.837	1.435	0.0016	0.459	0.152	751	25.1	1.212	0.72	411.5	244.25	0.0856	2106.24	0.5252	64.5	15	133	20.9	14.7	4.315	74.1	0.405	0	0	0	516	102	0.216	11.9	259.65	0.492	0.7	15.7206	0.7777	174.46	7.5662	0.451	55.64	XLMS_RANDOM	0	1
STXB5_HUMAN__TTYH3_HUMAN	Q5T5C0:Q9C0H2	0	0	0	0	0	8.1	603	0.31	0	0.091	2	0	0.819	0.966	0.0005	0.428	0.108	622	6.4	1.257	0.098	0.94	3.05	0.733	10.1168	0.6169	35.5	3	345	20.4	1	1.05	92.1	0.495	0.181	0.096	0.117	0	69	0.522	20	863.6	0.657	1.1	18.3065	0.9934	130.25	7.1911	0.9593	32.1	XLMS_RANDOM	0	1
2ABB_HUMAN__CCD80_HUMAN	Q00005:Q76M96	0	0	0	0.021	0	35.4	488	0.58	0	0	0	0	0.516	1.584	0.0033	0.729	0.271	148	5	1.152	0.082	8.91	6.845	0.2115	11.3521	0.1415	46.5	35	505	27.8	46.9	50.265	70.8	0.719	0	0	0	316	274	0.033	21.8	617.7	0.605	4.1	100	2	100	100	2	100	XLMS_RANDOM	0	0
MSH2_HUMAN__RL38_HUMAN	P43246:P63173	0	0	0	0.339	0	22.9	361	0.15	0	0.018	15	0	0.707	1.7	0.0029	0.626	0.171	917	48.3	0.151	1.43	642.4	362.8	0.0608	1136.1	0.2618	29.5	13	42	2.2	4.5	7.645	91.9	0.895	0.978	0.203	0.057	0	1511	0.296	78.6	487.7	1.721	0.7	15.4062	0.3813	181.18	14.9136	0.3613	159.52	XLMS_RANDOM	0	1
PSRC1_HUMAN__SEPT8_HUMAN	Q6PGN9:Q92599	0	0	0	0.01	0	23.1	214	0.19	0	0	0	0	0.759	1.483	0.0019	0.659	0.2	294	7.5	0.386	0.136	38.28	20.56	0.0358	76.9733	0.6255	71	44	214	26.5	17.5	33.04	70	0.16	0	0	0	0	15	0.267	22.1	398.75	0.239	4	100	2	100	100	2	100	XLMS_RANDOM	0	0
2ABA_HUMAN__NOMO1_HUMAN	P63151:Q15155	0	0	0	0.142	244	23.7	617	0.84	0	0.025	6	0	0.719	1.272	0.0034	0.575	0.16	568	13.2	0.977	0.251	32.52	25.84	0.2276	107.608	0.1379	28.5	5	97	4.7	4.9	11.475	90.4	0.68	0.886	0.115	0.001	0	215	0.312	11	824.4	0.886	1.5	13.3301	1.1245	158.66	10.9043	1.2867	88.04	XLMS_RANDOM	0	1
NUCL_HUMAN__KLC1_HUMAN	P19338:Q07866	0	0	0	0.184	91	9.8	584	0.85	0	0.006	4	0	0.816	1.581	0.0015	0.632	0.307	785	29.9	1.303	0.863	749.7	402.15	0.0351	1497.98	0.0797	55	20	510	38.5	22.9	41.28	70.6	0.333	0.653	0.083	0.01	0	174	0.305	6.9	624.45	0.29	2.2	28.6453	1.1086	277.51	6.7445	1.9259	11.88	XLMS_RANDOM	0	1
MAOM_HUMAN__ACON_HUMAN	P23368:Q99798	519	1	0	0.14	253	5.5	622	0.58	0	0.017	7	0	0.946	0.626	0.001	0.147	0.081	280	30.8	0.82	0.791	144	183	0.4353	811.865	0.0373	18.5	5	44	3.2	0.6	0.735	98	0.105	0.95	0.216	0.108	219	507	0.797	28	701.4	0.411	0.3	17.6054	0.8512	179.71	13.4125	0.7469	121.45	XLMS_RANDOM	0	1
TTF1_HUMAN__RCC1L_HUMAN	Q15361:Q96I51	0	0	0	0.156	0	16.5	283	0.79	0	0.185	100	0	0.275	1.62	0.0019	0.565	0.319	148	8.8	0.138	0.034	3.11	3.145	0.3383	13.0152	0.3653	44.5	39	556	32.4	50.7	58.715	68.5	0.732	0	0	0	0	888	0.01	15.7	657.75	0.731	5.2	9.2906	1.0217	82.81	4.2088	1.1157	20.42	XLMS_RANDOM	0	1
IF4B_HUMAN__DYN1_HUMAN	P23588:Q05193	0	0	0	0.185	184	13.3	869	0.49	0	0.105	49	0	0.876	1.289	0.0017	0.487	0.14	917	20.5	0.309	0.552	143.1	97.45	0.1533	153.27	0.2792	59.5	51	508	38.2	44	41.085	66.8	0.261	0.964	0.278	0.149	0	244	0.23	0.2	671.55	0.255	0.8	23.7768	1.2897	244.41	17.1588	1.7175	69.74	XLMS_RANDOM	0	0
TCPD_HUMAN__ENPLL_HUMAN	P50991:Q58FF3	0	0	0	0.118	0	45.8	270	0	0	0	0	0	0.646	1.403	0.002	0.469	0.164	217	30	1	1	0	0	0	100	1	30	12	70	8	6.7	2.57	91	0.015	0.894	0.248	0.193	0	915	0.016	21.7	482.25	0.18	3.2	100	2	100	100	2	100	XLMS_RANDOM	0	1
NUCB1_HUMAN__TIAM1_HUMAN	Q02818:Q13009	0	0	0	0.096	0	5.7	605	0.37	0	0	0	0	0.657	1.264	0.0013	0.547	0.16	785	5.6	0.676	0.069	59.196	30.002	0.0068	225.544	0.0386	53.5	11	884	33.7	34	43.84	68.5	0.738	0.667	0.667	0.667	0	108	0.037	8.8	801.5	0.977	2.1	100	2	100	100	2	100	XLMS_RANDOM	0	1
PPAL_HUMAN__RBM6_HUMAN	P11117:P78332	0	0	0	0.11	0	6.2	320	0.47	0	0.037	1	0	0.357	1.697	0.0017	0.706	0.287	148	7.2	1.009	0.146	4.95	9.525	0.5875	70.3777	0.52	56	48	800	36.6	66.7	57.91	68.6	0.811	0.144	0.058	0.045	267	70	0.257	55.3	737.05	1.02	2.9	13.4835	1.0079	123.61	11.2145	1.0113	62.31	XLMS_RANDOM	0	0
PSA5_HUMAN__MYO9B_HUMAN	P28066:Q13459	0	0	0	0.164	240	22.5	746	0.24	0	0.026	22	0	0.788	1.309	0.0042	0.561	0.162	589	62.8	0.288	1.851	454.7	240.65	0.0284	523.802	0.0958	36	26	800	18.6	37.1	22.2	86.2	0.929	0.819	0.345	0.308	0	644	0.006	19.8	1083.75	1.591	3.6	19.8107	1.2862	194.14	17.1723	1.4867	145.39	XLMS_RANDOM	0	0
FEN1_HUMAN__CAPZB_HUMAN	P39748:P47756	188	1	1	0.197	95	16	324	0.73	0	0.588	479	0	0.883	0.992	0.0006	0.333	0.167	391	21.9	0.152	0.34	517.3	344.35	0.1421	688.597	0.0091	31	6	34	4.5	8.3	4.23	94.5	0.181	0.908	0.316	0.242	0	64	0.828	9.7	278.9	0.02	2.3	22.6341	1.4272	245.33	22.607	1.4286	242.48	XLMS_RANDOM	0	1
BIP_HUMAN__AT1B2_HUMAN	P11021:P14415	0	0	0	0.086	0	4.6	467	0.37	0	0	0	0	0.577	1.623	0.0022	0.682	0.217	22	34.3	0.756	0.976	1053.36	528.32	0.0016	3658.71	0.0912	27.5	7	30	2.4	4.1	3.24	93.8	0.437	0.781	0.413	0.34	0	1317	0.168	16.5	459	0.698	1	16.7635	1.0567	182.48	8.0184	1.7115	12.8	XLMS_RANDOM	0	1
KCRB_HUMAN__MCU_HUMAN	P12277:Q8NE86	0	0	0	0.115	0	7.4	349	0.7	0	0.083	1	0	0.787	1.283	0.0003	0.506	0.138	72	5.2	0.989	0.033	635.6	350.2	0.0485	775.395	0.1153	36	34	82	11.7	22.8	6.23	94.7	0.463	0.679	0.067	0	356	193	0.311	4.8	346.2	0.11	0.7	36.1871	1.1539	374.56	33.7476	1.1777	267.19	XLMS_RANDOM	0	0
TOP2A_HUMAN__SLK_HUMAN	P11388:Q9H2G2	0	0	0	0	0	2.4	1159	0.84	0	0.013	11	0	0.788	1.195	0.0014	0.462	0.153	886	76.7	0.57	2.265	25.3	34.35	0.4617	58.9989	0.0083	47.5	21	889	33.2	19.6	14.26	82.2	0.074	0.788	0.126	0.014	0	111	0.081	13.5	1230.7	0.431	4.6	20.1382	0.9473	172.73	2.9851	0.6265	17.07	XLMS_RANDOM	0	1
PR40A_HUMAN__RL29_HUMAN	O75400:P47914	154	1	0	0.234	90	10.6	484	0.11	0	0.318	255	0	0.794	1.678	0.0015	0.572	0.197	148	30	1	1	352.7	212.65	0.0933	2027.39	0.5356	70.5	13	429	26.7	33.1	14.6	86.5	0.797	0.96	0.332	0.227	0	57	0.561	54.2	550.5	1.435	0.2	21.4308	0.9448	205.51	4.9241	0.4924	21.23	XLMS_RANDOM	0	0
NPM_HUMAN__TF3C2_HUMAN	P06748:Q8WUA4	154	1	0	0.141	94	31	289	0.91	0	0.553	408	0	0.986	1.405	0.0044	0.572	0.235	148	24.6	0.527	0.577	2595.69	1307.15	0.0036	2222.61	0.0714	51	12	372	29.6	4.9	6.34	87.3	0.582	0.88	0.342	0.308	0	59	1	51.1	611.15	1.157	2.2	10.2716	1.0303	97.91	2.4422	1.277	7.23	XLMS_RANDOM	0	1
CC138_HUMAN__AT8A1_HUMAN	Q96M89:Q9Y2Q0	0	0	0	0	0	24.2	620	0.15	0	0	0	0	0.487	1.29	0.0031	0.656	0.209	144	5.5	1.146	0.101	2.322	1.489	0.1238	14.8019	0.7621	41.5	37	302	19.9	25.1	2.685	88.9	0.063	0	0	0	0	112	0.812	17.4	807.55	0.468	4.7	100	2	100	100	2	100	XLMS_RANDOM	0	1
RSMN_HUMAN__ACTS_HUMAN	P63162:P68133	210	1	0	0.11	0	15.2	441	0.37	0	0	0	0	0.951	2.027	0.0008	0.529	0.231	256	7.7	0.963	0.052	943.4	524.3	0.0528	1460.8	0.3236	46.5	53	34	6.8	11.4	33.46	81	0.291	0.885	0.3	0.272	0	1351	0.053	7.3	316.55	0.342	0.6	100	2	100	100	2	100	XLMS_RANDOM	0	1
ECHB_HUMAN__CSN7B_HUMAN	P55084:Q9H9Q2	0	0	0	0.198	0	4.4	294	0.5	0	0	0	0	0.329	1.204	0.0009	0.527	0.152	966	5.4	0.678	0.008	331.3	199.35	0.0923	1350.14	0.1457	36	20	73	10.3	3.5	4.93	95.6	0.156	0.955	0.401	0.424	0	3259	0.043	3.1	328.35	0.414	1.4	16.3517	0.9833	181.15	11.2634	0.9728	107.66	XLMS_RANDOM	0	1
RL27A_HUMAN__NEXN_HUMAN	P46776:Q0ZGT2	0	0	0	0.138	98	24.1	202	0.78	0	0.006	5	0	0.897	2.027	0.0015	0.804	0.239	779	74.7	1.112	2.226	311.7	196.15	0.1145	2697.48	0.8508	62	24	180	13.3	26.7	16.165	87	0.831	0.919	0.241	0.114	0	148	0.358	70.7	460.75	1.382	5.1	32.3208	1.6051	246.26	29.2583	1.8504	132.12	XLMS_RANDOM	0	0
PR40A_HUMAN__RPN2_HUMAN	O75400:P04844	0	0	0	0.184	0	16	536	0.23	0	0.7	575	0	0.35	1.236	0.0016	0.524	0.142	72	13.2	0.072	0.236	155.7	114.15	0.1891	794.492	0.2097	47	34	443	24	38.4	14.57	86.4	0.599	0.906	0.505	0.538	0	57	0.474	33.8	759.6	0.489	2.1	14.0602	1.1263	141.27	8.0285	1.3974	31.87	XLMS_RANDOM	0	1
DDX1_HUMAN__SHAN3_HUMAN	Q92499:Q9BYB0	0	0	0	0.117	0	5.5	1039	0.49	0	0	0	0	0.812	1.095	0.0013	0.478	0.178	294	30	1	1	0	0	0	100	1	46.5	45	1133	34.2	57.9	54.91	64.4	0.783	0.067	0.067	0.067	0	26	0.308	46	1206.65	0.799	2.2	18.0199	1.047	159.72	13.5149	1.3079	62.4	XLMS_RANDOM	0	0
ODBB_HUMAN__CUL1_HUMAN	P21953:Q13616	0	0	0	0.168	208	15.9	678	0.34	0	0.015	8	0	0.408	1.157	0.0008	0.446	0.13	751	16.7	0.383	0.414	9.7	26.65	0.6921	69.9741	0.1626	28	2	84	8.6	8.4	5.905	95.8	0.526	0.784	0.141	0.018	0	1521	0.252	41.2	491.1	0.724	4.9	13.2251	1.1354	158.94	11.7904	1.199	111.95	XLMS_RANDOM	0	1
HNRC2_HUMAN__PA24F_HUMAN	B2RXH8:Q68DD2	0	0	0	0	0	3.3	68	0.64	0	0	0	0	0.407	1.359	0.0021	0.628	0.187	206	30	1	1	78.084	39.058	0.0002	125.441	0.5474	46.5	49	99	9.6	3.5	26.91	77.9	0.25	0	0	0	0	138	0.471	3.7	557.55	0.817	0.6	100	2	100	100	2	100	XLMS_RANDOM	0	1
SC22B_HUMAN__RS15A_HUMAN	O75396:P62244	0	0	0	0.179	0	43	106	0.01	0	0.026	22	0	0.546	1.451	0.0033	0.418	0.157	263	30	1	1	265	272.5	0.3457	107.056	0.0145	35.5	5	0	0	0	5.45	91.2	0.456	0.99	0.524	0.563	0	160	0.675	5.4	172.2	0.488	0.5	26.1331	1.1343	279.38	26.0735	1.1351	274.56	XLMS_RANDOM	0	0
DC1I1_HUMAN__SHB_HUMAN	O14576:Q15464	0	0	0	0.076	0	7.2	424	0.64	0	0	0	0	0.781	1.142	0.0004	0.473	0.163	144	7.2	1.229	0.132	1.25	2.865	0.6418	16.2911	0.704	62.5	31	378	34	21.9	29.13	67.7	0.102	0	0	0	286	184	0.701	1.1	508.45	0.232	2.4	5.558	0.9805	26.7	1.4234	0.5969	1.78	XLMS_RANDOM	0	1
MEIKN_HUMAN__PALLD_HUMAN	A0A087WXM9:Q8WX93	0	0	0	0.044	0	22.6	238	0.01	0	0	0	0	0.779	1.582	0.0015	0.651	0.219	167	30	1	1	0	0	0	100	1	83	28	966	51.1	13.3	12.17	46.1	0.637	0	0	0	0	109	0.009	75.5	767.3	1.028	9.6	100	2	100	100	2	100	XLMS_RANDOM	0	0
PFD3_HUMAN__SF3A2_HUMAN	P61758:Q15428	0	0	0	0.238	23	4.5	293	0.45	0	0.17	143	0	0.855	1.832	0.0018	0.692	0.294	206	38.2	0.162	1.061	25.8	89.1	0.7471	68.0171	0.0085	57	32	176	21.7	24.2	32.84	77.3	0.671	0.496	0.088	0.044	0	116	0.336	20.8	327.85	0.854	2.8	15.3719	0.5957	161.2	14.7545	0.5786	140.24	XLMS_RANDOM	0	1
DLGP5_HUMAN__DPP10_HUMAN	Q15398:Q8N608	0	0	0	0.119	0	21.6	208	0.36	0	0.041	3	0	0.41	1.499	0.0004	0.674	0.241	294	10	1.101	0.221	3.965	2.1775	0.0469	7.0606	0.0428	53.5	61	556	33	56.2	51.735	69.2	0.611	0	0	0	0	652	0.041	1	856.95	0.177	3.6	100	2	100	100	2	100	XLMS_RANDOM	0	0
NDUB3_HUMAN__BAP29_HUMAN	O43676:Q9UHQ4	0	0	0	0.282	120	9.6	38	0.77	0	0.074	33	0	0.296	1.548	0.0012	0.611	0.159	421	23.5	0.657	0.646	2.78	10.91	0.774	64.2825	0.2048	58.5	9	12	5.2	8	5.03	91.8	0.509	0.96	0.199	0.074	0	90	0.256	8.1	160.55	0.838	0.1	14.2652	1.0207	144.78	11.0571	1.0346	99.63	XLMS_RANDOM	0	0
NCAN_HUMAN__AATC_HUMAN	O14594:P17174	0	0	0	0.084	0	21.6	405	0.56	0	0.054	2	0	0.504	1.501	0.0029	0.706	0.189	294	6	0.776	0.086	142.23	72.885	0.0123	1186.34	0.8478	40	38	713	27	54	53.98	70.7	0.836	0	0	0	0	11052	0.002	11.3	800.2	1.064	5.4	100	2	100	100	2	100	XLMS_RANDOM	0	0
MYO9B_HUMAN__PSMD5_HUMAN	Q13459:Q16401	0	0	0	0.146	269	6.3	645	0.07	0	0.061	3	0	0.913	1.175	0.001	0.619	0.143	72	8.9	0.812	0.16	42.9	34.75	0.2367	131.625	0.1092	35.5	27	807	19.2	35.7	20.525	85.3	0.862	0.681	0.189	0.103	0	50	0.08	14.9	1225.65	1.175	6.6	18.0662	1.0088	184.46	16.6613	1.0131	137.64	XLMS_RANDOM	0	1
P4HA2_HUMAN__COMDA_HUMAN	O15460:Q9Y6G5	0	0	0	0.15	0	10.5	193	0.11	0	0.074	2	0	0.425	1.43	0.0011	0.542	0.192	181	6	0.927	0.07	13.34	14.83	0.3795	12.013	0.0156	35	12	21	2.6	1.2	3.64	92.4	0.533	0.969	0.491	0.553	387	557	0.555	47.5	347.65	0.843	1.5	17.5941	1.2889	159.55	15.0955	1.457	99.3	XLMS_RANDOM	0	0
SRP09_HUMAN__ERIC3_HUMAN	P49458:Q5RHP9	0	0	0	0.086	0	34.9	177	0.27	0	0.008	5	0	0.927	2.453	0.0038	0.959	0.507	886	43.7	1.523	1.292	229.932	115.034	0.0003	356.609	0.0805	66	44	1267	45.2	74.3	60.57	66.8	0.963	0.006	0.002	0.002	0	46	0.261	165.2	745.7	1.789	3.6	100	2	100	100	2	100	XLMS_RANDOM	0	1
FBX44_HUMAN__OFUT2_HUMAN	Q9H4M3:Q9Y2G5	0	0	0	0.19	501	1.3	224	0.49	0	0.059	1	0	0.536	1.164	0.0005	0.435	0.14	797	4.6	0.813	0.003	2.52	2.69	0.362	52.1077	0.0061	24	4	36	4.3	7.8	1.67	95.8	0.405	0.299	0.077	0.005	0	148	0.459	5.6	352.4	0.392	1.3	9.8159	0.9194	68.75	3.5346	0.5815	12.75	XLMS_RANDOM	0	0
PDIA4_HUMAN__TBA1A_HUMAN	P13667:Q71U36	266	1	0	0.171	108	36.7	510	0.38	0	0.005	1	0	0.619	2.15	0.0037	0.622	0.261	72	7.2	0.534	0.127	691	609.5	0.2764	100	1	26.5	13	70	5.9	5.6	0.18	95.4	0.508	0.948	0.45	0.514	0	358	0.55	14.3	510.4	0.192	3.5	24.994	1.0415	295.98	24.7748	1.0426	284	XLMS_RANDOM	0	1
4F2_HUMAN__SART3_HUMAN	P08195:Q15020	0	0	0	0.172	0	11.5	309	0.27	0	0.204	167	2.33	0.298	1.062	0.0001	0.442	0.134	144	45.9	0.159	1.331	111.5	116.25	0.3517	100	1	42	2	384	24.2	1.3	3.16	91.8	0.424	0.868	0.353	0.404	289	102	0.48	31.9	702.9	0.558	2.2	12.419	0.9062	114.23	7.2094	0.6426	26.94	XLMS_RANDOM	0	1
BAP31_HUMAN__NOMO1_HUMAN	P51572:Q15155	184	1	0	0.239	382	2.7	399	0.19	0	0.048	4	4.65	0.948	1.218	0.004	0.585	0.267	622	11.4	1.098	0.273	178.42	98.79	0.051	578.108	0.0523	42	22	98	5.8	2.6	5.785	87.6	0.719	0.996	0.282	0.136	0	67	0.463	40.9	716.15	1.322	3.8	13.6318	0.9065	161.96	9.3503	0.7896	73.49	XLMS_RANDOM	0	0
FLNB_HUMAN__AMRP_HUMAN	O75369:P30533	167	1	0	0.149	193	13.9	997	0.06	0	0.111	3	0	0.555	1.573	0.001	0.677	0.279	144	6.6	1.078	0.106	0	0	0	100	1	37	22	133	8.2	9.9	4.13	80.9	0.787	0.844	0.165	0.004	0	28	0.071	69.2	1455.9	1.524	5.6	17.2825	1.0178	152.82	12.6062	1.0545	58.66	XLMS_RANDOM	0	0
SMHD1_HUMAN__TOM20_HUMAN	A6NHR9:Q15388	0	0	0	0.099	0	22.6	664	0.16	0	0.049	32	0	0.371	1.487	0.0027	0.713	0.247	622	22.5	0.551	0.601	24.1	29.25	0.4165	106.263	0.5935	39.5	21	100	3.5	2.7	2.73	82.6	0.891	0.763	0.191	0.082	0	13	0.154	4.7	1068.15	1.734	5.2	13.2109	0.8892	141.36	8.5952	0.8085	58.21	XLMS_RANDOM	0	1
GLU2B_HUMAN__NDUAD_HUMAN	P14314:Q9P0J0	0	0	0	0.372	0	9.9	123	0.23	0	0.047	12	0	0.427	1.537	0.001	0.652	0.239	568	12.5	0.275	0.302	258.1	162.95	0.1161	608.773	0.0129	51	18	75	7.6	12.4	1.495	95.2	0.638	0.772	0.077	0.018	0	78	0.244	29.2	292.1	1.018	3.1	15.1595	0.8925	165.93	10.6728	0.8214	101.82	XLMS_RANDOM	0	1
FXRD1_HUMAN__CYBP_HUMAN	Q96CU9:Q9HB71	0	0	0	0.274	0	24.2	101	0.21	0	0.012	2	0	0.528	1.293	0.0013	0.535	0.148	568	11.8	0.508	0.189	489.96	254.02	0.0181	558.021	0.2943	36	18	57	8.3	1.8	5.61	94	0.288	0.716	0.283	0.181	0	148	0.818	35.2	371.45	0.778	4.2	14.1618	0.5404	152.82	8.8906	0.3394	71.33	XLMS_RANDOM	0	1
RL15_HUMAN__PRS10_HUMAN	P61313:P62333	352	1	0	0.098	159	7.5	441	0.64	0	0.925	794	0	0.712	1.445	0.0013	0.408	0.146	958	68.5	0.467	0.716	449	378.5	0.2554	763.585	0.2272	35	4	3	0.4	0.8	8.045	92.8	0.422	0.858	0.196	0.164	0	819	0.193	21	299.75	0.699	0.5	18.5787	0.5263	195.77	17.9861	0.4653	175.93	XLMS_RANDOM	0	1
KGD4_HUMAN__SERB1_HUMAN	P82909:Q8NC51	0	0	0	0.217	0	18	205	0.13	0	0.034	11	0	0.324	1.562	0.0012	0.678	0.194	72	13.7	0.222	0.259	341.1	232.45	0.1536	256.912	0.2365	85.5	5	199	30.2	29.4	27.035	65.5	0.756	0.849	0.28	0.179	0	26	0.654	16	247.55	1.144	1.6	8.7223	0.9353	77.44	3.6151	0.7609	14.89	XLMS_RANDOM	0	1
SF3A3_HUMAN__KRI1_HUMAN	Q12874:Q8N9T8	0	0	0	0.33	260	37.9	373	0.24	0	0.481	404	3.69	0.905	1.078	0.0008	0.349	0.113	544	52.1	0.094	1.471	72.9	59.05	0.2366	132.554	0.1087	50	36	181	13.2	21.6	11.66	84.9	0.533	0.838	0.348	0.391	0	217	0.157	25.1	641.15	0.405	1.2	12.639	0.8967	140.83	7.6411	0.6715	54.94	XLMS_RANDOM	0	0
VATG1_HUMAN__RL27A_HUMAN	O75348:P46776	0	0	0	0.201	0	16.7	128	0.43	0	0.859	735	0	0.901	1.708	0.0002	0.538	0.166	109	40.2	0.071	1.087	263.2	220.4	0.2523	2621.46	0.5661	57.5	15	0	0	0	1.025	95.6	0.025	0.982	0.24	0.15	0	53	0.038	8	127.65	0.23	2.6	20.5453	0.9881	194.16	17.7911	0.9858	136.11	XLMS_RANDOM	0	1
RS8_HUMAN__GOGB1_HUMAN	P62241:Q14789	0	0	0	0	0	52.5	280	0.77	0	0.006	5	0	0.552	2.143	0.0058	0.863	0.305	1	98.7	0.443	2.955	429.8	235.1	0.0449	1933.46	0.6461	0	0	0	0	0	0	0	0	0.947	0.228	0.114	0	0	0	0	0	0	0	28.6243	1.2635	270.42	26.7422	1.3079	227.9	XLMS_RANDOM	0	0
RL21_HUMAN__SGIP1_HUMAN	P46778:Q9BQI5	0	0	0	0.154	0	24.5	412	0.38	0	0.005	2	0	0.751	1.56	0.0025	0.596	0.178	840	47.8	0.58	0.663	725.93	364.035	0.0015	2897.53	0.3462	61	20	453	27.4	54.7	48.51	70.9	0.826	0	0	0	0	73	0.644	43.3	470.7	1.321	0.4	100	2	100	100	2	100	XLMS_RANDOM	0	0
ACTB_HUMAN__NSD1_HUMAN	P60709:Q96L73	199	1	0	0.101	0	42.2	1086	0.43	0	0.1	57	0	0.897	2.676	0.0062	0.82	0.318	568	26.7	0.99	0.675	6498.62	3249.69	0.0001	100	1	46	52	1955	36.2	72.5	67.17	63.9	0.94	0.173	0.074	0.062	0	1351	0.016	129.1	1273.45	1.418	1.1	24.7156	1.0127	268.02	12.6604	1.0354	56.97	XLMS_RANDOM	0	1
GCSP_HUMAN__CAND1_HUMAN	P23378:Q86VP6	0	0	0	0	0	9.3	1024	0.59	0	0.014	4	0	0.378	1.034	0.0003	0.407	0.119	72	14.8	0.646	0.335	135.05	75.475	0.0556	690.427	0.7194	19.5	3	106	4.8	2.5	8.41	94.3	0.28	0.823	0.37	0.348	316	310	0.435	11.7	1039.15	0.332	6	22.5285	1.0421	250.82	20.7221	1.1012	171.42	XLMS_RANDOM	0	1
RS19_HUMAN__WDR6_HUMAN	P39019:Q9NNW5	0	0	0	0	0	30.7	308	0.44	0	0.003	3	0	0.75	1.642	0.0043	0.783	0.209	975	93.1	0.227	2.786	391.05	198.475	0.0075	901.786	0.312	26.5	11	77	3.8	6.1	1.76	92.7	0.82	0.92	0.208	0.068	277	192	0.766	71.7	632.4	1.546	1.8	22.0514	1.1366	216.15	14.562	1.299	116.09	XLMS_RANDOM	0	1
RT06_HUMAN__K2C79_HUMAN	P82932:Q5XKE5	0	0	0	0.1	0	11.2	55	0.6	0	0.028	13	0	0.891	1.748	0.0014	0.762	0.225	148	15.2	0.401	0.295	8.6	37.8	0.7957	44.8826	0.1062	61	32	199	18.6	37.2	12.06	89.5	0.827	0	0	0	0	98	0.092	10.2	297.1	1.249	3.5	100	2	100	100	2	100	XLMS_RANDOM	0	1
2ABA_HUMAN__TCPH_HUMAN	P63151:Q99832	203	1	1	0.13	263	4.4	565	0.99	0	0.203	143	0	0.895	1.176	0.0013	0.429	0.117	670	34.4	0.396	0.965	330.9	207.55	0.1129	675.936	0.0065	24	4	27	2.7	0.9	4	94.1	0.12	0.855	0.301	0.235	0	915	0.235	4.6	492.5	0.135	3.4	11.1798	0.6854	135.47	10.3948	0.6574	118.55	XLMS_RANDOM	0	0
CALX_HUMAN__TFAM_HUMAN	P27824:Q00059	390	1	1	0.268	89	13.5	204	0.13	0	0.01	5	0	0.165	1.562	0.0017	0.583	0.167	391	22.4	1.095	0.615	505.8	347.1	0.157	1161.87	0.0228	48	6	182	20.9	4.3	8.815	92.6	0.526	0.976	0.224	0.043	0	73	0.384	17	373.9	0.537	9.1	17.6009	0.9947	192.49	14.8838	0.9922	141.91	XLMS_RANDOM	0	1
HSP7C_HUMAN__RASF6_HUMAN	P11142:Q6ZTQ3	0	0	0	0.055	0	45.6	466	0.04	0	0.002	1	0	0.888	2.084	0.0053	0.792	0.276	72	32.1	1.426	0.871	2766.93	1383.54	0	2281.95	0.1582	41.5	37	157	19.2	27.2	12.915	87.3	0.12	0	0	0	500	1317	0.047	17	471.55	0.626	1.6	100	2	100	100	2	100	XLMS_RANDOM	0	1
NFM_HUMAN__GSLG1_HUMAN	P07197:Q92896	0	0	0	0.105	0	16.4	742	0.41	0	0.023	1	0	0.596	1.792	0.0027	0.7	0.186	345	7.7	1.325	0.16	6.2	27.5	0.7974	155.864	0.0386	57.5	51	661	34.5	45.9	43.915	63.1	0.344	0.701	0.254	0.157	0	196	0.607	46.1	758.1	0.253	0.8	100	2	100	100	2	100	XLMS_RANDOM	0	0
DNJC3_HUMAN__TMCO1_HUMAN	Q13217:Q9UM00	160	1	0	0.189	104	12.5	290	0.94	0	0.05	1	5.16	0.767	1.26	0.0029	0.497	0.135	148	6.2	0.893	0.035	20.2	35.2	0.5541	184.516	0.1845	41	20	116	18.1	14	27.375	81.3	0.335	0.813	0.185	0.08	0	3200	0.001	32.7	339.95	0.55	2.1	12.3669	0.9651	145.32	11.2586	0.9576	115.53	XLMS_RANDOM	0	1
H2BFS_HUMAN__RL8_HUMAN	P57053:P62917	173	1	0	0.123	0	11.4	239	0.4	0	0	0	0	0.805	1.419	0.001	0.27	0.149	433	30	1	1	621	717.5	0.3959	188.345	0.0316	48.5	29	2	0.4	0.8	3.07	95.2	0.28	0.998	0.521	0.547	0	60	0.433	6.5	175.8	0.551	5.5	100	2	100	100	2	100	XLMS_RANDOM	0	1
RTN3_HUMAN__AP3M1_HUMAN	O95197:Q9Y2T2	0	0	0	0.116	0	32.2	270	0.72	0	0.037	2	0	0.807	1.695	0.0035	0.75	0.298	144	6.3	0.233	0.046	2.1	28.85	0.9298	59.332	0.3288	54.5	65	753	36.5	73	65.105	62.6	0.828	0.582	0.112	0.076	0	70	0.086	8.7	755.55	0.866	1.8	18.1733	1.3372	162.79	16.2199	1.4653	97.4	XLMS_RANDOM	0	1
ROAA_HUMAN__TMED9_HUMAN	Q99729:Q9BVK6	195	1	0	0.236	1	1.8	282	0.87	0	0.022	1	3.61	0.331	1.188	0.0003	0.449	0.18	206	7.9	1.04	0.022	409.2	291.4	0.175	234.617	0.0154	54.5	15	134	20.6	35.3	25.71	76	0.405	0.87	0.117	0.012	0	264	0.193	21.9	276.05	0.459	1.7	27.3316	1.2329	264.19	26.4992	1.2452	239.15	XLMS_RANDOM	0	1
GAK_HUMAN__STRBP_HUMAN	O14976:Q96SI9	0	0	0	0.112	0	14.3	659	0.8	0	0.004	2	0	0.629	0.958	0.0027	0.371	0.12	148	18.3	0.43	0.479	25.9	26.55	0.3443	46.6536	0.1427	49.5	1	759	37	8.1	9.32	85.5	0.476	0.692	0.17	0.076	0	42	0.595	57.6	835.5	0.629	0.5	18.1717	1.0108	162.56	14.0752	1.017	112.45	XLMS_RANDOM	0	1
PACN1_HUMAN__KI13B_HUMAN	Q9BY11:Q9NQT8	0	0	0	0.13	206	0.1	770	0.21	0	0	0	0	0.874	0.895	0.0008	0.326	0.153	975	5.2	1.002	0.06	3.71	6.395	0.5503	72.8593	0.8137	45	2	636	24.5	11.6	18.51	87.2	0.734	0	0	0	0	156	0.026	4.6	1137.4	1.258	4.5	14.1699	1.1112	132.78	9.9422	1.3126	45.29	XLMS_RANDOM	0	1
CBX3_HUMAN__PP4R4_HUMAN	Q13185:Q6NUP7	0	0	0	0.121	0	22.1	362	0.48	0	0.03	2	0	0.74	1.423	0.0032	0.663	0.201	975	8.1	1.255	0.168	320.93	160.535	0.0002	495.965	0.1925	47	14	228	18.5	9.6	11.57	88.6	0.734	0	0	0	0	146	0.342	32.5	456.65	1.088	1.4	100	2	100	100	2	100	XLMS_RANDOM	0	0
K1C20_HUMAN__MDHM_HUMAN	P35900:P40926	0	0	0	0.125	0	29.1	179	0.15	0	0.03	2	0	0.331	1.613	0.0004	0.64	0.166	606	10	0.973	0.218	1067.8	554.1	0.0186	1901.8	0.4544	48	48	95	11.7	13.4	4.94	95.9	0.617	0	0	0	0	148	0.98	2.5	360.35	0.326	1.8	100	2	100	100	2	100	XLMS_RANDOM	0	1
HS90A_HUMAN__STIM2_HUMAN	P07900:Q9P246	0	0	0	0.068	0	18.1	699	0.59	0	0.024	1	0	0.734	1.602	0.0023	0.584	0.217	72	12.3	1.141	0.314	1119.19	562.405	0.0025	2990.06	0.3414	50.5	35	367	24.7	32.4	21.145	81.9	0.377	0.312	0.116	0.107	0	229	0.166	12.4	669.15	0.072	2	18.8977	1.1108	205.84	11.5544	1.3602	44.27	XLMS_RANDOM	0	1
IQGA1_HUMAN__SH2D3_HUMAN	P46940:Q8N5H7	0	0	0	0.09	0	14.1	860	0.34	0	0.042	1	0	0.982	0.999	0.0008	0.428	0.186	144	7.3	1.041	0.058	169.95	86.025	0.0061	480.347	0.8557	43	26	527	27.1	39.2	10.215	78.8	0.268	0	0	0	0	36	0.222	8.8	1163.1	0.684	0.8	15.2642	1.0095	176.31	10.6324	1.0322	59.22	XLMS_RANDOM	0	1
ASNS_HUMAN__DHB4_HUMAN	P08243:P51659	0	0	0	0.387	230	8.8	332	0.69	0	0.028	4	0	0.511	0.965	0.0001	0.401	0.1	485	10.4	0.464	0.05	0	0	0	100	1	20.5	11	38	2.7	3.2	2.125	95.9	0.44	0.971	0.238	0.091	0	3062	0.023	14.5	670.05	0.154	1	31.6181	1.1579	381.12	31.4963	1.1596	370.8	XLMS_RANDOM	0	1
CSRP1_HUMAN__COQ3_HUMAN	P21291:Q9NZJ6	0	0	0	0.326	0	32.7	139	0.46	0	0.014	1	0	0.585	1.56	0.0029	0.672	0.193	167	9.5	1.025	0.229	433.76	223.12	0.0142	944.732	0.1078	50	12	175	28	19.8	6.09	82.9	0.401	0.931	0.622	0.718	0	2311	0.051	21.1	242.7	0.487	2.6	20.1976	1.1264	251.17	14.1823	1.2082	122.52	XLMS_RANDOM	0	1
C1TC_HUMAN__THOC4_HUMAN	P11586:Q86V81	0	0	0	0	0	9.5	494	0.35	0	0.211	162	0	0.913	1.454	0.0018	0.569	0.165	412	33	0.267	0.913	0	0	0	100	1	42.5	53	103	20.1	40.1	37.85	76.9	0.329	0.93	0.163	0.032	0	364	0.198	10.1	595.7	1.118	0.2	16.1041	0.5663	190.26	15.7972	0.5575	183.9	XLMS_RANDOM	0	0
KINH_HUMAN__TPM4_HUMAN	P33176:P67936	773	1	0	0.08	0	11.8	586	0.37	0	0.04	2	2.67	0.949	1.205	0.0017	0.258	0.118	611	12.6	1.569	0.326	1577.4	854.3	0.0399	100	1	61	20	115	6.4	10.4	13.08	90.6	0.695	0.998	0.135	0.012	0	289	0.003	80.1	617.25	1.196	8.8	30.0613	0.8722	294.19	29.1385	0.8216	231.21	XLMS_RANDOM	0	1
MTREX_HUMAN__NEGR1_HUMAN	P42285:Q7Z3B1	0	0	0	0.153	0	19.3	666	0.11	0	0.002	2	0	0.268	1.153	0.001	0.539	0.127	103	52.8	1.403	1.559	6.9	40.65	0.8435	68.4625	0.0659	33.5	17	183	16.1	12.3	3.185	93.6	0.536	0.135	0.092	0.099	0	318	0.145	29.3	603.05	0.931	3.3	21.4249	1.1522	205.83	17.6559	1.7356	86.02	XLMS_RANDOM	0	1
PCCB_HUMAN__AT2B4_HUMAN	P05166:P23634	0	0	0	0.19	0	1.6	795	0.46	0	0.083	2	0	0.272	0.959	0.0008	0.336	0.112	507	6.2	0.498	0.05	3.4	32.9	0.9017	180.647	0.3802	28	14	282	12.7	16.3	14.96	90.3	0.682	0.693	0.123	0.003	0	3911	0.234	49.1	713	0.558	0	19.527	1.0148	211.44	10.9678	1.0384	90.58	XLMS_RANDOM	0	1
K1C20_HUMAN__EBP2_HUMAN	P35900:Q99848	0	0	0	0.163	0	10.1	81	0.39	0	0.003	2	0	0.522	1.587	0.0001	0.657	0.177	395	32.8	0.966	0.963	28.6	34.5	0.4139	57.7894	0.002	72	0	128	17.4	2.1	13.465	86.7	0.221	0	0	0	0	148	0.095	4.3	333.95	0.51	3.1	100	2	100	100	2	100	XLMS_RANDOM	0	0
NSD2_HUMAN__JARD2_HUMAN	O96028:Q92833	421	1	0	0.111	194	8.4	845	0.82	0	0.065	2	0	0.994	0.66	0.0008	0.162	0.119	144	5.8	0.78	0.038	2.967	2.1165	0.1758	4.3935	0.0035	57.5	5	1150	44.3	10.6	28.3	66.2	0.07	0	0	0	0	24	0.708	4.9	1102.45	0.129	0.9	10.9059	0.9649	85.52	4.8623	0.8299	19.76	XLMS_RANDOM	0	1
QCR6_HUMAN__ANM1_HUMAN	P07919:Q99873	0	0	0	0.1	0	27	265	0.09	0	0.617	510	0	0.659	1.7	0.0001	0.651	0.161	148	30	1	1	249	303.5	0.4182	371.126	0.4421	43	24	48	6.9	11.6	2.86	96.8	0.618	0.917	0.166	0.02	408	125	0.168	15.1	182.05	1.132	1	22.0343	1.1072	221.66	13.286	1.3206	102.36	XLMS_RANDOM	0	1
GEMI2_HUMAN__TF3C1_HUMAN	O14893:Q12789	0	0	0	0	0	13.1	664	0.22	0	0.33	240	0	0.878	1.276	0.0023	0.528	0.274	785	12.7	0.102	0.193	0.84	7.84	0.8983	11.8699	0.0219	43	0	706	21.4	21.4	11.175	81.8	0.862	0.959	0.581	0.676	0	88	0.011	12.5	1182.95	1.566	4.7	12.0821	0.838	119.22	6.0267	0.6206	46.09	XLMS_RANDOM	0	0
ENPLL_HUMAN__CADM3_HUMAN	Q58FF3:Q8N126	0	0	0	0.121	66	33.2	151	0	0	0	0	0	0.616	1.597	0.0002	0.698	0.161	805	30	1	1	0	0	0	100	1	38	4	88	11.1	0.5	3.825	91.7	0.041	0.84	0.581	0.662	0	393	0.038	16.9	404.25	0.171	0.7	100	2	100	100	2	100	XLMS_RANDOM	0	1
MCF2L_HUMAN__TLN1_HUMAN	O15068:Q9Y490	0	0	0	0.15	337	12.7	1410	0.32	0	0.002	1	0	0.963	1.107	0.0019	0.371	0.144	144	14.6	0.455	0.281	957.36	480.32	0.0017	2102.74	0.0344	33	12	455	15.1	14.1	9.15	85.2	0.418	0	0	0	447	134	0.06	34.5	1779.35	0.878	3	100	2	100	100	2	100	XLMS_RANDOM	0	0
SBNO1_HUMAN__NDUA9_HUMAN	A3KN83:Q16795	0	0	0	0	0	20.3	744	0.06	0	0.194	144	0	0.233	1.091	0.0017	0.525	0.124	766	35.7	0.201	1.017	81.64	47.88	0.0796	175.987	0.3487	35.5	13	472	20.1	22.7	14.86	87.7	0.785	0.247	0.025	0.009	0	4371	0.003	34.7	698.3	1.087	0.4	14.5729	1.0484	160.15	12.7203	1.0677	108.87	XLMS_RANDOM	0	1
KAD1_HUMAN__IFT57_HUMAN	P00568:Q9NWB7	0	0	0	0.203	22	16.2	148	0.8	0	0	0	0	0.878	1.354	0.002	0.583	0.204	636	8.4	0.839	0.166	0	0	0	100	1	41.5	37	78	9.1	18.2	12.395	91.2	0.756	0.005	0.001	0	0	1055	0.045	0.7	291.25	0.515	4.2	13.1053	0.898	124.24	1.6259	0.3383	2.92	XLMS_RANDOM	0	0
GAL3A_HUMAN__PFKAP_HUMAN	P0DPI2:Q01813	0	0	0	0.107	0	5.8	479	0.28	0	0	0	0	0.599	1.044	0.0007	0.375	0.105	889	30	1	1	153.6	167.2	0.3705	153.846	0.1555	23.5	13	49	6.7	8.2	1.79	97.5	0.532	0.879	0.275	0.213	0	104	0.452	23.9	519.5	1.029	4	100	2	100	100	2	100	XLMS_RANDOM	0	0
RL10_HUMAN__ERD22_HUMAN	P27635:P33947	0	0	0	0.165	0	4.5	293	0.77	0	0.053	12	0	0.226	1.469	0.0026	0.361	0.189	679	25.1	0.5	0.673	925.83	471.085	0.0087	2192.01	0.6701	26.5	7	0	0	0	1.1	95.7	0.197	0.762	0.203	0.123	0	191	0.785	9.8	206.05	0.109	2.9	18.8479	0.9783	184.94	6.9484	0.8805	40.33	XLMS_RANDOM	0	1
PESC_HUMAN__RPR1B_HUMAN	O00541:Q9NQG5	0	0	0	0.25	173	8.3	402	0.69	0	0.368	304	0	0.908	0.871	0.001	0.327	0.118	72	34.1	0.236	0.933	9.1	53.25	0.8426	102.216	0.1309	43.5	5	114	12.5	0.2	4.545	89.4	0.419	0.964	0.241	0.055	385	77	0.922	19.7	448.85	0.508	0.3	23.521	1.072	203.98	22.0824	1.0857	180.25	XLMS_RANDOM	0	0
ANM3_HUMAN__DHE4_HUMAN	O60678:P49448	0	0	0	0.18	0	1.7	265	0.93	0	0.077	2	0	0.398	0.97	0.0019	0.361	0.099	0	6.4	0.36	0.11	45.1	32.75	0.1844	785.827	0.604	30	8	129	11.9	3.4	3.15	95.8	0.11	0.97	0.285	0.082	0	167	0.988	3.2	493.35	0.108	0.9	100	2	100	100	2	100	XLMS_RANDOM	0	1
QCR6_HUMAN__H14_HUMAN	P07919:P10412	158	1	0	0.254	26	6.2	72	0.4	0	0.101	56	0	0.538	2.289	0.0023	0.729	0.289	823	30	1	1	407	382.5	0.3055	2486.34	0.0038	64.5	19	71	16.6	30.9	42.75	74	0.651	0.961	0.215	0.125	0	329	0.064	7.8	138.05	0.855	2.2	31.0996	1.0109	332.72	12.5646	1.0439	72.32	XLMS_RANDOM	0	1
ERH_HUMAN__LAT1N_HUMAN	P84090:Q8MH63	0	0	0	0.141	0	30.9	105	0.36	0	0	0	0	0.55	1.46	0.0017	0.621	0.202	792	30	1	1	0	0	0	100	1	42	20	13	3.6	7.2	10.04	92.6	0.53	0	0	0	0	86	0.058	4.8	137.7	0.519	2.3	100	2	100	100	2	100	XLMS_RANDOM	0	1
LAP2B_HUMAN__TMC7_HUMAN	P42167:Q7Z402	0	0	0	0	0	0	0	0	0	0.095	2	0	0.767	10	0	1	0	-1	30	1	1	0	0	0	100	1	60	46	269	26.1	28.1	31.05	68.3	0.058	0	0	0	0	39	0.41	17.8	524.1	0.338	3.3	100	2	100	100	2	100	XLMS_RANDOM	0	1
DPOLA_HUMAN__RBP2_HUMAN	P09884:P49792	0	0	0	0	0	6	998	0.67	0	0.196	128	0	0.923	1.055	0.0021	0.408	0.155	206	9.8	0.081	0.148	13.14	12.03	0.2935	160.84	0.8907	0	0	0	0	0	0	0	0	0.979	0.192	0.057	0	0	0	0	0	0	0	18.131	1.0753	220.29	15.11	1.1224	154.17	XLMS_RANDOM	0	1
RHOA_HUMAN__PPIA_HUMAN	P61586:P62937	314	1	1	0.147	19	5.8	230	0.66	0	0.232	155	4.31	0.637	1.368	0.0009	0.308	0.155	744	21.6	0.305	0.367	4350	2608	0.0905	6871.97	0.0087	25	6	10	2.6	5.2	0.37	98.3	0.309	0.961	0.34	0.309	0	1825	0.414	5.4	189.05	0.175	1.2	11.5408	0.924	115.5	3.5266	0.7287	17.38	XLMS_RANDOM	0	0
AKA12_HUMAN__GPX8_HUMAN	Q02952:Q8TED1	0	0	0	0	0	17	174	0.29	0	0.033	1	0	0.769	2.123	0.0018	0.79	0.247	206	10.4	0.836	0.236	30.18	20.81	0.1593	542.473	0.0082	63	58	1560	44.6	85.4	61.92	66.9	0.939	0.777	0.296	0.253	0	771	0.004	38.2	965.1	1.569	1.6	21.9397	1.0293	167.73	17.9623	1.0612	90.33	XLMS_RANDOM	0	1
CE290_HUMAN__RALA_HUMAN	O15078:P11233	0	0	0	0.15	0	36.5	211	0.7	0	0.032	2	0	0.703	1.582	0.0023	0.767	0.218	409	7	0.362	0.106	66.422	33.489	0.0042	199.703	0.081	44	22	570	13.3	18.8	29.89	81.4	0.943	0.973	0.558	0.522	0	2454	0.001	97.2	1257.05	1.704	5.1	100	2	100	100	2	100	XLMS_RANDOM	0	0
XRCC6_HUMAN__AT1A2_HUMAN	P12956:P50993	0	0	0	0	0	17.2	774	0.29	0	0.013	11	0	0.228	1.44	0.0026	0.667	0.172	785	62.7	1.045	1.863	617.2	340.4	0.049	841.597	0.0585	28	20	73	5.3	6.4	0.45	91.2	0.057	0.592	0.228	0.215	0	519	0.441	20.5	789.2	0.385	1.1	100	2	100	100	2	100	XLMS_RANDOM	0	0
RMXL2_HUMAN__PF2R_HUMAN	O75526:P43088	0	0	0	0.078	0	13.4	146	0.65	0	0.05	1	0	0.185	1.731	0.0002	0.763	0.277	72	6	0.835	0.086	21.969	11.0155	0.0014	176.665	0.8593	56.5	53	281	36.5	41.2	42.67	69.4	0.526	0	0	0	0	2211	0.147	7.2	360.55	0.122	0.2	100	2	100	100	2	100	XLMS_RANDOM	0	0
SCOT1_HUMAN__RASF6_HUMAN	P55809:Q6ZTQ3	0	0	0	0.133	99	26	235	0.09	0	0.05	1	0	0.335	1.382	0.0042	0.632	0.17	72	6	0.631	0.088	140.928	70.536	0.0005	337.209	0.4522	41.5	37	158	19.9	25.7	17.35	89.5	0.298	0	0	0	258	388	0.16	5.7	417.85	0.449	0.9	100	2	100	100	2	100	XLMS_RANDOM	0	1
RM19_HUMAN__UFD1_HUMAN	P49406:Q92890	0	0	0	0.187	0	29.3	215	0.23	0	0.291	237	0	0.275	1.303	0.0023	0.471	0.142	785	39.5	0.119	1.14	56.4	53.1	0.3063	159.632	0.4625	47.5	7	86	14.4	0.1	13.725	88.3	0.104	0.864	0.309	0.259	0	172	0.157	5.8	297.2	0.224	16.5	16.214	0.6915	169.42	15.3062	0.6688	136.88	XLMS_RANDOM	0	1
F186A_HUMAN__PCYOX_HUMAN	A6NE01:Q9UHG3	0	0	0	0.052	0	12.1	96	0.39	0	0.062	1	0	0.621	2.195	0	0.776	0.423	779	7.2	0.937	0.145	76.473	38.2635	0.0004	348.238	0.3102	46.5	45	1349	30.1	53	54.33	69.3	0.898	0	0	0	0	377	0.003	39.1	1417.95	1.316	4.8	100	2	100	100	2	100	XLMS_RANDOM	0	0
CH10_HUMAN__RS13_HUMAN	P61604:P62277	214	1	0	0.157	80	16.6	161	0.4	0	0.799	690	3.45	0.455	1.635	0.0019	0.484	0.175	917	60.8	0.02	1.778	610	671	0.375	2109.23	0.0437	40.5	3	2	1	2	2.475	94	0.331	0.999	0.117	0.027	354	319	0.144	0.8	122.9	0.322	0.2	13.0978	0.2663	148.23	11.3154	0.2182	116.46	XLMS_RANDOM	0	0
PERI_HUMAN__CP250_HUMAN	P41219:Q9BV73	0	0	0	0.094	0	22.8	161	0.22	0	0.033	1	0	0.865	1.62	0.0032	0.635	0.222	409	5.6	0.427	0.031	110.32	56.84	0.015	160.631	0.035	60.5	21	516	19.6	5.5	24.74	79.4	0.768	0.653	0.382	0.382	0	148	0.027	95.2	1357.55	1.383	5.1	100	2	100	100	2	100	XLMS_RANDOM	0	1
GLU2B_HUMAN__GID8_HUMAN	P14314:Q9NWU2	0	0	0	0.344	0	22.4	209	0.91	0	0.126	12	0	0.501	1.368	0.0024	0.544	0.159	452	6.2	0.39	0.026	270.2	156.9	0.0747	698.062	0.0848	35.5	13	78	8	11.6	0.155	94.3	0.628	0.769	0.146	0.01	0	117	0.667	20.1	338.35	0.606	1.5	15.6618	1.1527	161.34	10.5512	1.2987	78.34	XLMS_RANDOM	0	1
SRC8_HUMAN__GGNB2_HUMAN	Q14247:Q9H3C7	0	0	0	0.197	0	6.5	440	0.54	0	0.033	4	0	0.849	1.514	0.0002	0.639	0.227	167	9.9	0.378	0.109	143.564	72.218	0.003	304.109	0.0193	70	26	397	31.1	11.7	26.92	71.1	0.036	0.553	0.553	0.553	375	87	0.161	2.2	587.4	0.317	4.1	8.9201	1	17.86	0	2	0	XLMS_RANDOM	0	0
LAMB1_HUMAN__PCBP2_HUMAN	P07942:Q15366	0	0	0	0.146	0	20.3	619	0.48	0	0.008	6	0	0.477	1.347	0.0034	0.605	0.197	148	44.3	0.67	1.281	377.2	210.4	0.0546	396.158	0.0157	42	16	187	18.8	30.5	0.825	77.8	0.745	0.675	0.058	0.008	471	137	0.073	22.4	1083.15	1.271	4.3	13.6291	0.9884	111.9	6.4223	0.9696	24.55	XLMS_RANDOM	0	1
NFL_HUMAN__TR150_HUMAN	P07196:Q9Y2W1	0	0	0	0.048	0	2.8	451	0.59	0	0	0	0	0.757	1.443	0.0032	0.575	0.167	430	30	1	1	88.3	64.85	0.1899	185.426	0.0871	82.5	21	936	56.1	46.3	44.68	64.9	0.527	0.986	0.729	0.924	0	5	0.8	22.3	719.3	0.465	7.9	21.6141	1.1507	197.84	15.5012	1.4808	53.08	XLMS_RANDOM	0	1
MDHC_HUMAN__FXRD1_HUMAN	P40925:Q96CU9	0	0	0	0.225	0	32.3	174	0.11	0	0.033	5	0	0.554	1.062	0.0022	0.441	0.117	173	10.2	0.87	0.145	581.96	300.02	0.0153	100	1	23.5	7	36	3.7	7.4	1.545	97.6	0.419	0.917	0.374	0.372	0	121	0.917	17.5	411.2	0.51	0.9	14.4847	0.8939	167.12	12.2547	0.848	99.97	XLMS_RANDOM	0	1
PIPNB_HUMAN__RTF1_HUMAN	P48739:Q92541	0	0	0	0.185	0	9.1	404	0.54	0	0.03	19	0	0.516	1.285	0.0004	0.505	0.213	886	27.5	0.875	0.787	86.8	55.5	0.1223	202.122	0.0946	45.5	49	241	16.9	33.9	26.56	83.8	0.816	0.587	0.123	0.039	0	186	0.349	27.4	431.35	0.771	2.5	11.5858	0.8943	140.1	10.0666	0.8577	101.14	XLMS_RANDOM	0	1
ACADM_HUMAN__RUXE_HUMAN	P11310:P62304	0	0	0	0.18	0	22.6	228	0.44	0	0.008	6	0	0.33	1.557	0.0016	0.538	0.219	1009	61.5	1.526	1.721	378	426	0.3854	822.322	0.6078	36	18	33	3.9	7.8	2.58	97.4	0.663	0.92	0.217	0.169	0	4355	0.03	12	234.45	1.252	2.9	21.7491	0.9122	230.48	21.2472	0.9075	208.01	XLMS_RANDOM	0	1
TOM70_HUMAN__TBC14_HUMAN	O94826:Q9P2M4	0	0	0	0.182	0	12.5	446	0.75	0	0.016	3	0	0.483	0.908	0.0016	0.368	0.115	391	13.1	1.296	0.317	82.758	41.621	0.0029	268.273	0.4491	43.5	33	447	33.5	25.9	20.695	82.2	0.474	0	0	0	0	3242	0.04	8.4	597.8	0.29	3.2	15.874	1.0221	118.98	12.3153	1.2766	15.68	XLMS_RANDOM	0	1
SUN1_HUMAN__VP33A_HUMAN	O94901:Q96AX1	0	0	0	0.222	101	27.5	417	0.49	0	0.007	3	0	0.713	1.525	0.0016	0.692	0.256	683	25.6	1.75	0.699	1.42	10.09	0.8685	38.208	0.0023	44	44	343	21.2	41	35.55	79.1	0.643	0.506	0.274	0.247	0	227	0.37	8.5	657.9	0.374	0.1	13.9931	1.202	143.42	10.7407	1.3945	79.45	XLMS_RANDOM	0	1
PSMD6_HUMAN__RT63_HUMAN	Q15008:Q9BQC6	164	1	1	0.102	0	28.2	219	0.03	0	0.602	524	0	0.641	1.69	0.0001	0.823	0.302	309	43.4	0.163	1.153	96.29	56.855	0.083	167.483	0.2714	50.5	45	10	1.3	2.6	9.88	91.1	0.468	0.964	0.405	0.347	0	70	0.643	25.8	236	1.081	2.8	11.7567	0.7379	126.71	9.8857	0.6656	73.97	XLMS_RANDOM	0	0
RAGP1_HUMAN__RIMKB_HUMAN	P46060:Q9ULI2	0	0	0	0.036	0	14.2	335	0.82	0	0.017	14	0	0.959	0.979	0.0018	0.453	0.139	953	53.1	0.532	1.568	100.758	50.621	0.0024	256.823	0.2162	30.5	5	140	15	5.8	2.885	95.4	0.273	0.262	0.084	0.076	0	479	0.357	14.6	438.45	0.569	6.2	100	2	100	100	2	100	XLMS_RANDOM	0	1
T2FB_HUMAN__CISD1_HUMAN	P13984:Q9NZ45	0	0	0	0.235	0	4.7	120	0.51	0	0.003	2	0	0.252	1.807	0.0018	0.616	0.214	391	29.4	1.137	0.856	85.1	72.45	0.26	325.398	0.1712	50.5	9	9	1.8	3.6	7.665	91.9	0.513	0.849	0.284	0.275	0	54	0.074	9.8	164.55	0.747	0.1	19.204	0.9866	225.42	18.0483	0.9849	194.04	XLMS_RANDOM	0	1
MIC10_HUMAN__RAD50_HUMAN	Q5TGZ0:Q92878	0	0	0	0.303	0	14.1	327	0.08	0	0.087	33	0	0.318	1.723	0.0028	0.772	0.193	109	20.9	0.944	0.497	72.7	52.05	0.1776	231.493	0.5051	42.5	21	13	3.5	5.8	2.3	81.6	0.914	0.825	0.26	0.235	0	98	0.092	46.8	660.25	1.769	0.5	14.1057	0.9487	138.84	10.202	0.9156	64.48	XLMS_RANDOM	0	1
ABCB7_HUMAN__SYFA_HUMAN	O75027:Q9Y285	0	0	0	0.216	0	1.6	457	0.72	0	0.456	380	0	0.606	1.104	0.0002	0.432	0.122	148	15.4	0.076	0.072	149.7	87.15	0.0759	218.864	0.0436	31.5	5	151	10.5	15.8	1.6	88.8	0.393	0.986	0.153	0.02	0	626	0.078	8.7	577.55	0.461	1.9	24.3041	1.2652	194.15	23.0669	1.4079	138.92	XLMS_RANDOM	0	1
EXOS9_HUMAN__ACTBL_HUMAN	Q06265:Q562R1	0	0	0	0.132	61	18.1	232	0.62	0	0.003	2	0	0.97	1.982	0.0018	0.69	0.259	568	34.3	1.46	1.012	454	248	0.0442	549.087	0.1384	35	28	98	11.2	20.3	5.88	94.5	0.515	0.546	0.166	0.139	0	1351	0.08	3.4	392.75	0.112	1.2	25.7486	1.4062	283.35	22.8696	1.5191	203.69	XLMS_RANDOM	0	1
CISY_HUMAN__MBD3_HUMAN	O75390:O95983	0	0	0	0.092	0	1.6	335	0.66	0	0.056	13	0	0.434	1.213	0	0.504	0.147	779	11.9	0.505	0.255	349.5	199.25	0.0655	479.578	0.1507	42.5	35	67	9.8	7.9	12.235	92.3	0.161	0.467	0.048	0	0	451	0.022	9.8	326.55	0.303	0.1	20.9249	1.0998	235.48	18.3824	1.1387	174.09	XLMS_RANDOM	0	1
AMPL_HUMAN__ALKB8_HUMAN	P28838:Q96BT7	0	0	0	0.254	358	11	289	0.71	0	0	0	0	0.345	1.005	0.0015	0.402	0.103	102	7.2	1.015	0.088	274.484	137.758	0.0019	758.973	0.402	26.5	9	122	9.8	8.1	8.24	94.5	0.41	0.647	0.212	0.002	516	162	0.383	0.6	575.9	0.188	0.4	11.0352	0.9816	100.09	8.4372	0.9341	32.94	XLMS_RANDOM	0	0
GRK5_HUMAN__RL36L_HUMAN	P34947:Q969Q0	0	0	0	0.154	45	18.8	354	0.28	0	0.002	1	0	0.902	1.704	0.0037	0.564	0.181	331	30.4	1.562	0.875	126.25	64.875	0.0137	486.655	0.1724	41	26	35	3	5.9	0.55	96.2	0.697	0.23	0.113	0.098	0	225	0.88	36.3	315.85	1.378	3.9	12.6591	1.0702	113.94	5.3585	1.3795	12.18	XLMS_RANDOM	0	1
MOG_HUMAN__ACAD9_HUMAN	Q16653:Q9H845	0	0	0	0.046	0	4.6	159	0.48	0	0.068	21	0	0.225	1.503	0.0012	0.693	0.203	589	8.4	0.338	0.054	6.1	49.95	0.8849	92.5097	0.8254	34	18	34	2.9	4.9	8.49	92.7	0.4	0	0	0	0	227	0.524	40.2	365.95	0.862	3	100	2	100	100	2	100	XLMS_RANDOM	0	1
KAD2_HUMAN__UACA_HUMAN	P54819:Q9BZF9	0	0	0	0.185	0	25.4	222	0.8	0	0.01	1	0	0.789	1.445	0.0024	0.679	0.178	589	13.4	0.757	0.332	512.84	263.58	0.0138	100	1	39.5	31	158	7.3	6.3	15.43	86.3	0.893	0.954	0.171	0.044	0	254	0.122	66	713.95	1.35	3.4	12.7641	1.005	101.95	3.5181	1.0192	6.06	XLMS_RANDOM	0	0
KTN1_HUMAN__SUCB1_HUMAN	Q86UP2:Q9P2R7	0	0	0	0.138	0	23.3	327	0.42	0	0.013	2	2.91	0.295	1.479	0.0029	0.639	0.175	568	18.8	1.809	0.535	0	0	0	100	1	50	46	327	15.6	9.9	14.24	87.4	0.812	0.738	0.038	0.002	229	369	0.014	33.2	739.65	0.921	0.9	11.7756	1.0229	124.13	2.9354	1.1899	9	XLMS_RANDOM	0	1
ARC1B_HUMAN__NMDE2_HUMAN	O15143:Q13224	0	0	0	0	0	7.6	858	0.31	0	0.032	1	0	0.728	1.089	0.0018	0.506	0.214	886	4.9	0.942	0.064	269.767	135.117	0.0009	284.584	0.8643	40.5	35	678	24.8	39.3	36.45	79.8	0.868	0	0	0	0	347	0.006	30.9	926.55	1.132	5.1	100	2	100	100	2	100	XLMS_RANDOM	0	1
CF97D_HUMAN__RRBP1_HUMAN	B2RV13:Q9P2E9	0	0	0	0.107	0	2.5	89	0.05	0	0.115	3	0	0.384	2.477	0.0031	0.828	0.266	649	11.1	1.352	0.302	112.857	56.5715	0.0013	845.21	0.7185	64.5	19	356	13.9	21.9	13.38	83.1	0.851	0	0	0	0	20	0.15	27.4	564.35	1.435	2.6	100	2	100	100	2	100	XLMS_RANDOM	0	0
SERPH_HUMAN__ZN644_HUMAN	P50454:Q9H582	0	0	0	0.063	0	13.2	430	0.31	0	0	0	0	0.153	1.648	0.0005	0.682	0.264	975	8.9	1.429	0.211	341.218	171.391	0.0023	976.065	0.5061	55.5	57	1014	40.9	66.3	60.235	67.3	0.862	0.08	0.071	0.071	0	2596	0.067	56.2	759.8	0.948	2.9	32.2686	1.2947	332.04	23.3008	1.6836	124.27	XLMS_RANDOM	0	1
SYMPK_HUMAN__ABCB9_HUMAN	Q92797:Q9NP78	0	0	0	0.183	193	10.5	823	0.35	0	0.007	6	0	0.245	0.979	0.0003	0.454	0.129	294	41.2	0.802	1.221	31.75	16.025	0.0047	45.679	0.2516	35	14	361	15.3	18.7	2.39	89.2	0.513	0	0	0	0	143	0.853	15.2	866.8	0.268	2.2	100	2	100	100	2	100	XLMS_RANDOM	0	0
SMCA5_HUMAN__SEPT5_HUMAN	O60264:Q99719	0	0	0	0.156	0	7.9	824	0.27	0	0.015	7	0	0.571	0.745	0.0002	0.193	0.111	568	14.6	0.289	0.349	3.4	49.5	0.9336	62.2088	0.0263	40	6	240	15.2	7	1.205	83.6	0.614	0	0	0	671	72	0.944	25.6	588.7	0.827	1.8	16.4871	1.3832	134.22	13.7247	1.8334	29.55	XLMS_RANDOM	0	1
PSA3_HUMAN__RIMS1_HUMAN	P25788:Q86UR5	0	0	0	0.179	0	16.8	674	0.31	0	0.004	3	0	0.703	1.503	0.0016	0.665	0.19	294	91.5	0.588	2.731	305.76	154.12	0.004	415.292	0.1889	48	48	1119	33.2	65.7	60.795	67.3	0.925	0	0	0	0	644	0.012	83.8	784.3	1.435	2.2	100	2	100	100	2	100	XLMS_RANDOM	0	1
SMD2_HUMAN__LAT1_HUMAN	P62316:Q01650	0	0	0	0.179	0	16.9	312	0.38	0	0.316	270	0	0.406	1.423	0.0013	0.525	0.179	148	64.3	0.332	1.872	539.9	281.05	0.0201	810.94	0.209	30	14	29	3.1	4.7	3.15	92.4	0.66	0.89	0.351	0.293	0	73	0.932	39.7	270.7	1.164	1.7	21.4175	0.6722	247.85	20.7329	0.6578	220.18	XLMS_RANDOM	0	1
TYB4_HUMAN__LARP4_HUMAN	P62328:Q71RC2	0	0	0	0.148	0	7.6	154	0.05	0	0	0	0	0.881	2.512	0.0006	0.76	0.292	764	8	0.355	0.11	48336.7	24194.7	0.0005	35769.3	0.2969	83	2	482	33.3	66.6	42.305	64.5	0.936	0.69	0.086	0.016	0	285	0.66	55.5	368.4	1.762	1.8	29.4069	1.1511	273.21	25.8436	1.2021	175.65	XLMS_RANDOM	0	1
NUP43_HUMAN__WDR3_HUMAN	Q8NFH3:Q9UNX4	300	1	1	0.217	194	3.7	315	0.48	0	0.79	645	0	0.759	0.875	0.0012	0.343	0.114	430	18.1	0.104	0.243	11.8	19.3	0.5317	61.3559	0.0058	26	0	100	8.6	4.5	5.075	92.6	0.615	0.805	0.184	0.022	0	251	0.131	24.2	621.05	1.017	1.7	11.3489	0.8001	134.72	8.6243	0.6942	87.9	XLMS_RANDOM	0	1
RA1L2_HUMAN__HS905_HUMAN	Q32P51:Q58FG0	0	0	0	0.168	47	27.2	78	0	0	0	0	0	0.861	1.781	0.0008	0.52	0.204	167	30	1	1	0	0	0	100	1	54.5	3	206	31.7	15.4	7.465	81.4	0.148	0.044	0.023	0.024	0	476	0.013	14.8	303.5	0.129	3.6	100	2	100	100	2	100	XLMS_RANDOM	0	1
MCM3_HUMAN__PP2AA_HUMAN	P25205:P67775	0	0	0	0.134	191	19	544	0.7	0	0.627	514	0	0.525	1.163	0.001	0.325	0.142	503	20	0.137	0.192	39.2	86.4	0.6302	21.0699	0.0055	27.5	17	122	8.6	10.7	17.46	89.7	0.744	0.896	0.286	0.231	222	471	0.204	45.3	502.75	0.848	1.4	20.8505	1.1382	230.29	20.7538	1.1402	223.26	XLMS_RANDOM	0	1
PCM1_HUMAN__PLCE1_HUMAN	Q15154:Q9P212	0	0	0	0.112	0	1.9	871	0.69	0	0.045	6	0	0.888	1.185	0.0015	0.442	0.206	785	9.9	0.497	0.188	13.205	6.6975	0.0071	84.5786	0.902	67	26	2423	56.7	20.5	25.015	46.4	0.15	0	0	0	0	6	0.667	51.1	2052.6	0.042	4.6	100	2	100	100	2	100	XLMS_RANDOM	0	1
PFD6_HUMAN__BMPR2_HUMAN	O15212:Q13873	0	0	0	0.173	70	3.8	318	0.1	0	0.01	8	0	0.468	1.709	0.0018	0.834	0.371	975	53.9	0.554	1.592	227.813	114.094	0.0008	206.808	0.6015	54.5	21	585	28.9	54.6	56.61	69.7	0.9	0	0	0	0	85	0.588	62.5	536.35	1.627	0.3	12.5833	1.0849	116.38	8.2434	1.2546	37.95	XLMS_RANDOM	0	0
MDR1_HUMAN__TWF1_HUMAN	P08183:Q12792	0	0	0	0	0	2.9	498	0.27	0	0.018	2	0	0.363	1.429	0.002	0.626	0.163	22	11.6	0.29	0.285	31.47	18.465	0.0798	125.52	0.4247	29.5	15	130	8.2	0.8	0.745	91.2	0.639	0.553	0.093	0.01	0	965	0.358	22.1	784.45	1.14	1.8	14.0807	1.1502	144.44	8.9418	1.5211	25.36	XLMS_RANDOM	0	1
SARNP_HUMAN__MAP9_HUMAN	P82979:Q49MG5	0	0	0	0.123	0	31.5	143	0.5	0	0.003	1	0	0.899	1.977	0.0011	0.621	0.314	148	21.5	1.745	0.603	72.117	36.9415	0.0121	169.218	0.0038	75.5	19	359	33.5	32.8	32.64	66.4	0.731	0	0	0	0	33	0.273	16.3	428.75	1.065	3.2	100	2	100	100	2	100	XLMS_RANDOM	0	1
F1712_HUMAN__DRC2_HUMAN	A8MVW0:Q8IXS2	0	0	0	0.039	0	18.5	233	0.04	0	0.087	2	0	0.593	1.597	0.0007	0.756	0.23	975	8	0.57	0.165	0.31	0.168	0.0402	7.1666	0.0343	66	2	477	30.6	44.9	44.465	70.4	0.382	0	0	0	0	30	0.833	10.1	587	0.391	2.8	100	2	100	100	2	100	XLMS_RANDOM	0	1
TCPG_HUMAN__PSME3_HUMAN	P49368:P61289	274	1	0	0.132	115	10.3	439	0.65	0	0.078	66	3.66	0.784	1.229	0.0009	0.491	0.163	294	69.7	0.175	2.067	385	397.5	0.3475	1091.63	0.0921	32.5	9	45	6.8	6.7	4.19	94.4	0.376	0.846	0.267	0.17	236	915	0.189	28.8	385.3	0.729	0.2	17.1549	0.9822	178.56	1.5243	0.8011	2.04	XLMS_RANDOM	0	1
RSMB_HUMAN__SMC6_HUMAN	P14678:Q96SB8	0	0	0	0.351	135	26.1	345	0.52	0	0.663	555	0	0.912	1.705	0.0057	0.69	0.237	109	45.8	0.077	1.303	48.74	29.33	0.0924	157.616	0.2243	53.5	37	106	10.6	8.1	21.1	74.7	0.673	0.87	0.293	0.195	0	1862	0.062	67.9	659.25	1.344	0.4	17.2678	0.9455	183.85	10.0711	0.8416	82.17	XLMS_RANDOM	0	0
NFM_HUMAN__MGN_HUMAN	P07197:P61326	0	0	0	0.088	0	38.4	339	0.57	0	0.034	19	0	0.901	1.825	0.0003	0.724	0.266	785	37.5	1.442	1.033	36.6	48.9	0.4554	182.284	0.0065	56.5	53	527	29.1	56.7	56.24	69.2	0.92	0.789	0.168	0.014	0	196	0.352	35.9	406.35	1.259	0.7	100	2	100	100	2	100	XLMS_RANDOM	0	0
ARPC2_HUMAN__MDHC_HUMAN	O15144:P40925	0	0	0	0.148	87	12.5	375	0.71	0	0.011	4	0	0.961	1.216	0.0007	0.466	0.154	391	14.5	0.762	0.384	2	592	0.9966	100	1	25	10	1	0.1	0.3	1.32	97.7	0.146	0.913	0.078	0.005	267	154	0.721	11.7	309.3	0.019	2.3	15.6855	0.9076	183.1	15.1989	0.9012	165.19	XLMS_RANDOM	0	1
PTPRM_HUMAN__RL30_HUMAN	P28827:P62888	0	0	0	0.121	0	18.9	682	0.14	0	0.02	14	0	0.442	1.549	0.0048	0.56	0.155	66	64.5	1.443	1.932	672.6	339.7	0.005	612.702	0.2488	30.5	7	162	8.4	4.6	3.3	93	0.904	0.049	0.026	0.019	224	186	0.113	60.6	652.65	1.643	0.1	15.0418	0.9876	132.87	7.7354	0.9185	21.44	XLMS_RANDOM	0	1
RU2A_HUMAN__ACTG_HUMAN	P09661:P63261	208	1	0	0.117	59	15.1	472	0.49	0	0.369	311	0	0.958	2.348	0.002	0.626	0.25	72	77.3	0.068	2.284	6376	3344	0.0239	5595.39	0.0518	27	14	27	5.2	9.3	0.62	97.1	0.002	0.867	0.289	0.173	0	1351	0.163	12.1	310.2	0.39	2.6	23.5963	1.1933	241.11	20.6208	1.3394	164.47	XLMS_RANDOM	0	0
1433Z_HUMAN__NDUAC_HUMAN	P63104:Q9UI09	0	0	0	0.194	0	24.5	183	0.19	0	0.029	5	0	0.436	2.08	0.004	0.831	0.231	797	13.9	0.711	0.087	2212.5	1156.75	0.0223	1646.98	0.0171	37.5	23	10	2	4.1	1.38	97.2	0.155	0.701	0.083	0.017	0	127	0.787	6.6	182.7	0.458	2.7	15.7945	0.5882	189.07	13.2444	0.5243	129.74	XLMS_RANDOM	0	0
KCRU_HUMAN__DLG1_HUMAN	P12532:Q12959	0	0	0	0.088	0	2.2	595	0.51	0	0	0	0	0.358	1.103	0.0004	0.376	0.145	391	30	1	1	29.5	42.85	0.4878	65.7378	0.512	37.5	19	306	19.6	19.1	8.32	93.5	0.675	0.764	0.162	0.031	0	298	0.648	28.3	572.1	0.723	1.5	20.4531	0.9913	196.55	17.6178	0.9841	106.42	XLMS_RANDOM	0	1
FUMH_HUMAN__VPS54_HUMAN	P07954:Q9P1Q0	0	0	0	0.231	0	12	498	0.96	0	0.129	44	0	0.383	1.327	0.0033	0.63	0.222	72	13.4	0.309	0.24	249.548	125.226	0.0018	922.677	0.7949	35	20	229	13.8	10	12.39	92.4	0.633	0.016	0.016	0.016	0	318	0.525	55.2	640.05	0.551	8.8	20.8801	0.8596	224.96	12.6701	0.5735	63.11	XLMS_RANDOM	0	1
K2C8_HUMAN__DSRAD_HUMAN	P05787:P55265	0	0	0	0.094	0	19.2	590	0.61	0	0.13	55	0	0.822	1.566	0.0041	0.646	0.259	568	19.9	0.519	0.358	1100.1	618.95	0.0589	2788.14	0.5386	60.5	23	559	30.9	8.1	7.215	86.9	0.494	0	0	0	0	117	0.291	25.5	622.55	0.782	1.6	100	2	100	100	2	100	XLMS_RANDOM	0	1
PRDX2_HUMAN__SCN2A_HUMAN	P32119:Q99250	308	1	0	0	0	0.8	1130	0.09	0	0.014	1	0	0.71	1.239	0.001	0.462	0.166	886	14.8	1.099	0.413	1027.77	514.115	0.0002	3655.63	0.647	34	14	520	13.2	25.4	20.14	88.5	0.932	0	0	0	0	651	0.022	95.1	920.65	1.593	3.9	100	2	100	100	2	100	XLMS_RANDOM	0	1
TPM3_HUMAN__ACON_HUMAN	P06753:Q99798	0	0	0	0.075	0	9	555	0.41	0	0.002	1	0	0.608	1.663	0.0022	0.498	0.173	691	28.1	0.399	0.696	715	612.5	0.2629	100	1	44	56	30	2.3	2.4	1.97	97.4	0.059	0.953	0.237	0.035	0	507	0.002	57.2	565.2	0.992	4.1	16.0784	0.9564	162.74	9.5113	0.8891	52.88	XLMS_RANDOM	0	0
HSP77_HUMAN__DDX12_HUMAN	P48741:Q92771	0	0	0	0.356	178	4.8	48	0.09	0	0	0	0	0.938	1.816	0.0013	0.718	0.24	72	30	1	1	0	0	0	100	1	29.5	11	193	11.2	15.4	6.81	90.9	0.68	0.443	0.235	0.178	0	260	0.142	44.5	543.6	0.807	1.7	100	2	100	100	2	100	XLMS_RANDOM	0	1
FLIP1_HUMAN__TRIB2_HUMAN	Q7Z7B0:Q92519	160	1	0	0.046	184	13.2	379	0.6	0	0.04	1	0	0.863	1.159	0.0006	0.57	0.156	294	5.5	0.802	0.069	0.16	0.129	0.2344	4.956	0.7722	58	42	568	31.4	18.4	23.36	82.9	0.831	0	0	0	0	100	0.38	59.9	749.25	1.125	2.2	100	2	100	100	2	100	XLMS_RANDOM	0	1
PAMR1_HUMAN__CADM4_HUMAN	Q6UXH9:Q8NFZ8	0	0	0	0.143	0	8.4	261	0.63	0	0	0	0	0.451	0.892	0.0019	0.344	0.106	436	10.8	0.89	0.277	12.333	6.6335	0.0365	18.1078	0.558	37	4	175	15.4	2.9	8.125	91	0.411	0	0	0	0	219	0.237	18.7	575.15	0.664	0.2	100	2	100	100	2	100	XLMS_RANDOM	0	0
HSP7C_HUMAN__OSTC_HUMAN	P11142:Q9NRP0	0	0	0	0.057	0	1.9	555	0.24	0	0.161	124	0	0.484	1.926	0.0011	0.664	0.273	206	18.1	0.173	0.308	2734.3	1399.85	0.0118	2162.48	0.0421	34	22	36	2.8	5.6	4.285	91.6	0.607	0.842	0.262	0.179	0	1317	0.057	28.8	382.7	1.235	1.8	13.5606	0.9305	151.57	10.5643	0.8826	91.62	XLMS_RANDOM	0	1
PDIA1_HUMAN__EAA2_HUMAN	P07237:P43004	0	0	0	0.18	170	2	464	0.72	0	0	0	0	0.769	1.141	0.0018	0.409	0.115	843	5.9	0.868	0.07	861.78	438.11	0.0083	2817	0.0832	33.5	5	143	13	7.8	6.565	91.7	0.159	0.444	0.256	0.322	0	132	0.621	10.2	535.9	0.036	4	100	2	100	100	2	100	XLMS_RANDOM	0	1
IF1AX_HUMAN__EXOC8_HUMAN	P47813:Q8IYI6	0	0	0	0.171	74	23.4	287	0.49	0	0.091	58	0	0.513	1.577	0.005	0.651	0.22	72	55.1	0.172	1.48	127.38	71.31	0.0564	468.753	0.3567	43.5	7	122	12.6	4.4	5.29	85	0.754	0.815	0.138	0.009	333	101	0.564	28.3	425.25	1.316	1	21.0914	1.352	203.89	17.0267	1.6502	120.91	XLMS_RANDOM	0	0
C1TC_HUMAN__MTEF4_HUMAN	P11586:Q7Z6M4	0	0	0	0	0	22.5	403	0.1	0	0.216	69	0	0.442	1.407	0.0036	0.631	0.194	785	13.4	0.536	0.23	0	0	0	100	1	33.5	35	90	11.8	23.6	2.68	94.5	0.184	0.77	0.138	0.061	0	72	0.667	9.4	621.8	0.987	4.1	14.9295	0.9464	168.99	8.9161	0.8835	49.37	XLMS_RANDOM	0	0
PSA7_HUMAN__RCN2_HUMAN	O14818:Q14257	398	1	0	0.164	89	25.2	213	0.4	0	0.036	31	0	0.632	1.542	0.0038	0.631	0.173	614	75.2	0.343	2.242	201.8	162.1	0.2327	463.483	0.1831	31	10	55	8.7	17.4	9.2	91.8	0.372	0.902	0.117	0.003	632	188	0.521	6	257.85	0.214	0.1	9.2519	0.5992	94.67	7.9524	0.4877	66.21	XLMS_RANDOM	0	1
H11_HUMAN__ROA0_HUMAN	Q02539:Q13151	0	0	0	0.17	34	17.8	164	0.31	0	0.052	4	0	0.781	1.861	0.0026	0.565	0.207	103	10.8	0.773	0.246	33	165.5	0.8187	1036.63	0.5186	66.5	21	181	34	9.4	33.22	70.4	0.038	0.95	0.376	0.262	0	54	0.574	11.2	269.7	0.332	4.8	26.8509	1.0623	254.02	19.2853	1.5097	94.8	XLMS_RANDOM	0	1
PGRC1_HUMAN__KRT84_HUMAN	O00264:Q9NSB2	0	0	0	0.137	0	27.7	100	0.31	0	0.069	2	0	0.419	1.684	0.0017	0.703	0.216	568	6.4	1.073	0.062	232	137	0.083	1684.12	0.6456	64	30	282	28	29.4	31.73	78.1	0.773	0	0	0	0	104	0.452	18.9	390	1.089	2.8	100	2	100	100	2	100	XLMS_RANDOM	0	1
PSME3_HUMAN__SERB1_HUMAN	P61289:Q8NC51	191	1	0	0.209	592	12.5	355	0.96	0	0.081	28	0	0.656	1.487	0.0001	0.611	0.188	72	13.8	0.236	0.26	198	304	0.5087	277.573	0.1405	62.5	51	209	27.5	34.7	44.475	74.2	0.638	0.941	0.348	0.269	0	173	0.098	8.2	317	0.455	4.6	17.1032	0.8732	177.07	3.8945	0.4719	18.08	XLMS_RANDOM	0	0
NPM_HUMAN__HAP28_HUMAN	P06748:Q13442	0	0	0	0.12	13	11	231	0.53	0	0.433	303	0	0.983	1.327	0.0015	0.427	0.142	73	29.5	0.539	0.709	2465	1372.5	0.0537	1971.05	0.0529	66	18	109	21.6	11.2	2.11	83	0.246	0.852	0.372	0.281	0	59	0.136	8.4	218	0.362	4.7	11.956	0.9877	117.07	2.2258	0.8983	6.08	XLMS_RANDOM	0	1
KAPCA_HUMAN__RAB21_HUMAN	P17612:Q9UL25	0	0	0	0.185	177	3.1	346	0.59	0	0.062	4	0	0.678	0.953	0.0008	0.273	0.094	503	8.3	0.498	0.102	24.1	73.95	0.7198	101.041	0.0883	31	20	37	7.9	13.6	3.89	95.9	0.142	0.907	0.35	0.253	224	2533	0.095	12.4	276.1	0.506	2	13.7721	0.3733	160.21	11.7376	0.2904	133.43	XLMS_RANDOM	0	0
MBP_HUMAN__ANO10_HUMAN	P02686:Q9NW15	0	0	0	0.04	0	5.6	221	0.3	0	0.071	1	0	0.784	1.306	0.0013	0.691	0.321	294	5.3	0.649	0.097	131.15	70.425	0.0357	56.0195	0.7342	57	64	131	20.2	35.9	37.27	71.8	0.03	0	0	0	0	217	0.046	48.7	502.9	0.805	4.3	13.6401	0.6796	106.37	7.2808	0.3497	24.34	XLMS_RANDOM	0	0
TTI1_HUMAN__CNTN1_HUMAN	O43156:Q12860	0	0	0	0	0	17.9	311	0.26	0	0.022	15	0	0.541	1.181	0.0003	0.61	0.191	206	24.7	0.241	0.683	14.8	12.1	0.241	47.6732	0.1388	28.5	1	174	8.2	5	2.935	90.4	0.015	0	0	0	0	219	0.37	2.7	1010.9	0.124	0.5	12.2156	1.0124	101.25	2.1004	1.9546	2.14	XLMS_RANDOM	0	1
ESCO1_HUMAN__DCTP1_HUMAN	Q5FWF5:Q9H773	0	0	0	0.174	13	9.3	198	0.22	0	0.043	1	0	0.759	1.657	0.0021	0.672	0.201	144	7.6	1.292	0.156	69.729	35.0355	0.0024	56.6563	0.3822	65	28	598	42.6	50	58.39	67.7	0.843	0.015	0.015	0.015	387	56	0.429	73.9	538.85	1.449	0.3	11.8687	1.0235	124.07	4.0657	1.1357	13.1	XLMS_RANDOM	0	1
PA24D_HUMAN__PICK1_HUMAN	Q86XP0:Q9NRD5	0	0	0	0	0	34	255	0.18	0	0.143	3	0	0.898	1.16	0.0021	0.537	0.182	622	6.6	0.707	0.113	3.332	1.714	0.0142	12.8393	0.0036	28	16	82	8	8.1	6.05	92.9	0.225	0	0	0	258	65	0.569	5.3	614	0.558	0.7	100	2	100	100	2	100	XLMS_RANDOM	0	0
OAT_HUMAN__ATS6_HUMAN	P04181:Q9UKP5	0	0	0	0.221	0	0.9	589	0.32	0	0	0	0	0.178	1.141	0.0022	0.528	0.158	568	4.8	0.989	0.029	65.387	32.7065	0.0002	248.965	0.7276	28.5	5	161	9.2	4.9	15.11	91.2	0.672	0	0	0	0	5317	0.013	42.3	622.6	0.649	3.7	100	2	100	100	2	100	XLMS_RANDOM	0	1
GPHRB_HUMAN__CD151_HUMAN	P0CG08:P48509	0	0	0	0.135	109	9.3	273	0.34	0	0.02	4	0	0.606	1.093	0.0004	0.425	0.148	975	30	1	1	14.45	9.975	0.1599	43.4591	0.1122	28.5	1	26	3.8	0.5	6.53	90	0.437	0.678	0.351	0.345	0	206	0.267	3.7	333.15	0.68	1	100	2	100	100	2	100	XLMS_RANDOM	0	1
TKT_HUMAN__RS20_HUMAN	P29401:P60866	0	0	0	0.177	283	21.3	309	0.42	0	0.314	270	2.55	0.863	1.497	0.0031	0.464	0.177	263	82.9	0.221	2.458	373	548.5	0.4925	875.187	0.0018	30.5	29	3	0.6	0.5	7.93	94.1	0.589	0	0	0	434	252	0.194	56.9	348.8	1.411	0.1	15.7958	0.3474	181.8	15.7145	0.3428	178.05	XLMS_RANDOM	0	1
KCRB_HUMAN__ZN638_HUMAN	P12277:Q14966	0	0	0	0.067	0	28.5	444	0.85	0	0.015	1	0	0.451	1.824	0.0045	0.797	0.224	568	11.2	1.027	0.252	657.4	339.3	0.0159	718.777	0.0108	50.5	63	1533	38.9	77.2	63.18	66.3	0.925	0.636	0.177	0.031	309	193	0.021	28.7	1153.25	1.366	1.2	31.3346	1.0082	341.06	27.9173	1.0101	244.52	XLMS_RANDOM	0	1
SMRC2_HUMAN__DHRS7_HUMAN	Q8TAQ2:Q9Y394	0	0	0	0.333	0	14.6	664	0.08	0	0.023	1	0	0.294	1.258	0.0017	0.647	0.206	409	8.3	1.107	0.187	12.8	57.2	0.7987	176.93	0.2835	43.5	43	542	22.9	42.7	37.055	78.9	0.856	0.377	0.136	0.109	354	1586	0.093	84.3	672.85	1.068	1	13.6337	1.0677	165.67	8.0152	1.1639	60.89	XLMS_RANDOM	0	1
DDX5_HUMAN__MPRIP_HUMAN	P17844:Q6WCQ1	0	0	0	0.13	116	14.9	723	0.85	0	0.104	56	0	0.697	1.121	0.0018	0.487	0.143	72	17.4	0.187	0.406	221.1	129.45	0.0788	307.054	0.0192	56	28	593	34.3	14.9	17.495	80.5	0.597	0.889	0.204	0.055	289	958	0.08	15.4	725.35	0.68	2.1	27.8667	0.9438	283.33	20.9845	0.9141	161.72	XLMS_RANDOM	0	0
ZBT11_HUMAN__TMED5_HUMAN	O95625:Q9Y3A6	0	0	0	0.309	0	3.8	477	0.23	0	0.011	7	3.17	0.18	1.238	0.0011	0.589	0.183	568	36.2	0.147	1.037	40.238	20.881	0.0186	162.24	0.0833	55	14	458	25.9	30.7	25.45	78.8	0.82	0.876	0.164	0.039	0	143	0.147	24.1	625.5	1.258	1.8	12.671	1.0678	122.17	7.0946	1.2824	34.75	XLMS_RANDOM	0	1
ARPC3_HUMAN__K1C18_HUMAN	O15145:P05783	0	0	0	0.15	34	26.7	218	0.68	0	0.127	65	0	0.884	1.572	0.0014	0.652	0.206	779	29.2	1.039	0.801	259	717.5	0.6942	2883.18	0.2412	44.5	39	80	9.5	17.8	3.71	94.9	0.772	0.933	0.095	0.011	236	117	0.761	20.4	275.95	0.748	4.2	68.9614	1.2272	823.88	68.3611	1.2319	787.46	XLMS_RANDOM	0	1
DNMT1_HUMAN__PRDC1_HUMAN	P26358:Q9NRG1	0	0	0	0	0	2.6	663	0.12	0	0.006	2	0	0.89	1.265	0.0016	0.554	0.231	785	32.2	1.865	0.951	14	18.5	0.451	10.4899	0.032	32	8	345	12.6	16.3	7.465	92.4	0.884	0.41	0.036	0.014	309	281	0.004	15.4	913.85	1.537	4.5	25.4574	0.9317	302.58	21.4186	0.8917	176.53	XLMS_RANDOM	0	0
ZFAN5_HUMAN__AT1A2_HUMAN	O76080:P50993	0	0	0	0	0	18.4	686	0.14	0	0.057	3	0	0.534	1.383	0.0008	0.536	0.174	294	12.7	1.038	0.324	21.7	20.95	0.3176	108.897	0.0673	49	62	62	10.7	17.1	25.67	78.6	0.481	0.037	0.014	0.01	0	519	0.32	60.5	576.75	1.264	3.3	100	2	100	100	2	100	XLMS_RANDOM	0	1
RL5_HUMAN__KHDR1_HUMAN	P46777:Q07666	430	1	0	0.144	59	25.1	386	0.72	0	0.034	28	0	0.946	1.601	0.0019	0.577	0.193	568	87	0.362	2.591	427	471.5	0.3766	724.995	0.0616	55	38	168	19	37.4	39.85	75.9	0.565	0.952	0.192	0.097	0	111	0.171	4.4	364.1	0.386	3.2	15.2683	0.2629	172.47	15.0963	0.2588	167.02	XLMS_RANDOM	0	1
CALM3_HUMAN__CC113_HUMAN	P0DP25:Q9H0I3	170	1	0	0.167	103	44.8	133	0.18	0	0	0	0	0.866	2.934	0.0033	0.864	0.325	146	7.7	1.089	0.172	561.782	281.109	0.0004	592.483	0.1449	51.5	31	53	7.7	11.3	0.74	89.6	0.738	0	0	0	0	269	0.056	1.7	240.5	0.752	7.2	100	2	100	100	2	100	XLMS_RANDOM	0	1
BASP1_HUMAN__THUM2_HUMAN	P80723:Q9BTF0	0	0	0	0.098	0	7.8	76	0.45	0	0	0	0	0.651	2.34	0.0009	0.706	0.392	206	8.4	1.461	0.175	244.739	122.63	0.0011	326.817	0.8208	69.5	59	253	38.5	20.1	40.83	70.7	0.21	0.014	0.01	0.011	0	275	0.004	34.4	335.9	0.648	6.3	25.8232	0.9956	283.39	10.529	0.9857	38.11	XLMS_RANDOM	0	1
SSBP_HUMAN__IWS1_HUMAN	Q04837:Q96ST2	0	0	0	0.201	0	17.2	341	0.23	0	0.061	19	0	0.305	1.819	0	0.746	0.36	148	13	0.471	0.237	439.4	235.3	0.0343	510.104	0.0232	65.5	33	507	33.4	54.7	48.915	69.5	0.86	0.655	0.107	0.034	289	12	0.333	36	476.7	1.44	7.4	16.8027	1.2104	185.5	13.5387	1.3001	107.27	XLMS_RANDOM	0	1
PSA7_HUMAN__CALX_HUMAN	O14818:P27824	273	1	0	0.21	78	20.2	333	0.84	0	0.009	8	0	0.531	1.351	0.002	0.531	0.14	589	80.3	1.115	2.401	337	431.5	0.4383	957.715	0.1465	35.5	19	136	11.5	23	8.195	92.3	0.709	0.926	0.293	0.159	0	188	0.388	18.3	352.2	0.693	2.1	13.6398	0.819	147.18	12.4234	0.7976	126.34	XLMS_RANDOM	0	1
RL11_HUMAN__SWP70_HUMAN	P62913:Q9UH65	0	0	0	0.105	0	25.9	291	0.82	0	0.002	2	0	0.839	1.617	0.0041	0.692	0.211	66	84.5	1.635	2.519	340.7	222.65	0.1331	1055.58	0.5169	41	14	33	4.2	0.5	9.105	90.4	0.736	0.457	0.069	0.03	0	196	0.056	19.5	330.2	1.001	2.6	17.6196	1.153	191.18	11.945	1.3471	92.47	XLMS_RANDOM	0	1
CNOT3_HUMAN__C2D2A_HUMAN	O75175:Q9P2K1	0	0	0	0.14	215	19.6	568	0.56	0	0.001	1	0	0.949	1.407	0.0026	0.606	0.222	785	52.5	0.343	1.543	43.423	21.7885	0.0018	38.7968	0.7291	57.5	21	748	35.8	23.1	23.51	65.5	0.451	0	0	0	0	147	0.027	0.2	1165.95	0.811	0.8	100	2	100	100	2	100	XLMS_RANDOM	0	0
K2C7_HUMAN__RAD50_HUMAN	P08729:Q92878	0	0	0	0.121	0	15.2	323	0.07	0	0.022	2	0	0.819	1.675	0.0034	0.699	0.22	568	7.4	0.97	0.04	120.6	148.7	0.423	267.62	0.5703	52	40	153	15.8	30.3	9.095	87.3	0.434	0	0	0	0	98	0.02	29.8	841.15	0.959	3.5	100	2	100	100	2	100	XLMS_RANDOM	0	0
MYH10_HUMAN__RS26_HUMAN	P35580:P62854	0	0	0	0	0	16.3	968	0.1	0	0.043	4	0	0.915	1.726	0.003	0.526	0.195	683	30	1	1	194	248	0.4377	613.714	0.0574	50	12	103	3.4	3.4	12.37	84.3	0.926	0.625	0.121	0.07	0	98	0.031	54.3	863.8	1.735	1.8	21.613	0.7629	261.98	21.1731	0.7555	242.1	XLMS_RANDOM	0	0
CATA_HUMAN__LYN_HUMAN	P04040:P07948	0	0	0	0.168	0	11	424	0.59	0	0.111	2	0	0.455	1.185	0.0003	0.478	0.177	148	5.3	0.803	0.046	179.7	134.15	0.1978	2120.11	0.7612	29	4	96	9.3	10.3	5.88	95.8	0.056	0	0	0	316	361	0.789	13.2	459.75	0.107	4.5	22.4036	0.7849	233.12	7.594	0.2684	29.68	XLMS_RANDOM	0	1
ESTD_HUMAN__DR9C7_HUMAN	P10768:Q8NEX9	258	1	0	0.311	113	1.6	199	0.96	0	0	0	0	0.654	0.989	0.0005	0.386	0.142	589	8.2	1.481	0.215	179.543	90.2285	0.0025	676.824	0.7522	20.5	5	0	0	0	2.44	97.5	0.327	0	0	0	0	9154	0.173	2.4	296.9	0.112	4.1	13.2801	0.9883	146.69	5.291	0.8563	8.48	XLMS_RANDOM	0	0
GDIR1_HUMAN__NRX1A_HUMAN	P52565:Q9ULB1	0	0	0	0	0	7.7	877	0.09	0	0.042	2	0	0.581	1.374	0.0014	0.533	0.166	312	30	1	1	972.347	486.827	0.0007	1456.52	0.8139	31	0	216	7.5	14.1	1.465	92.7	0.85	0	0	0	0	222	0.383	59.4	661.4	1.398	2.2	100	2	100	100	2	100	XLMS_RANDOM	0	1
NUP62_HUMAN__EIF3I_HUMAN	P37198:Q13347	0	0	0	0.199	10	32.7	312	0.48	0	0.741	630	0	0.957	1.737	0.0015	0.676	0.192	294	34.3	0.064	0.947	103.2	113.4	0.3745	130.727	0.0206	50	62	314	30.4	57.7	52.265	69.6	0.737	0.788	0.252	0.201	226	277	0.04	4.5	407.2	0.42	5.5	16.7423	0.715	182.73	15.4843	0.6827	152.63	XLMS_RANDOM	0	0
CD9_HUMAN__PI3R6_HUMAN	P21926:Q5UE93	0	0	0	0.156	162	31.2	159	0.44	0	0.05	2	0	0.715	1.509	0.0035	0.772	0.276	975	30	1	1	115.47	58.265	0.0046	324.486	0.9804	29.5	9	184	12.2	24.4	4.445	89.5	0.708	0	0	0	0	102	0.314	21.1	474.1	1.091	2.7	33.2835	1.0804	318.3	11.8864	1.7064	42.6	XLMS_RANDOM	0	0
LMNA_HUMAN__TMED5_HUMAN	P02545:Q9Y3A6	0	0	0	0.191	0	4.6	350	0.33	0	0.02	2	0	0.353	1.153	0.0025	0.488	0.142	701	10.6	0.27	0.177	687	384.5	0.0563	2364.46	0.1481	56	16	197	18.3	15.6	1.585	92.4	0.711	0.51	0.057	0.021	0	143	0.161	36.6	468.75	1.01	2.8	9.7074	1	87.65	0	2	0	XLMS_RANDOM	0	0
M21D2_HUMAN__RTF1_HUMAN	Q8IYB1:Q92541	0	0	0	0.092	0	9.7	532	0.97	0	0.003	2	0	0.77	1.262	0.0044	0.544	0.151	66	26.8	0.693	0.781	11.266	6.467	0.0689	67.7245	0.042	49	42	312	24.2	19.4	22.12	81.6	0.632	0.867	0.291	0.125	0	112	0.58	14.8	516.15	0.316	3.4	13.0857	1.1682	128.7	10.5516	1.2679	66.99	XLMS_RANDOM	0	1
RS13_HUMAN__ACTG_HUMAN	P62277:P63261	265	1	0	0.053	25	3.5	431	0.36	0	0.376	320	3.4	0.802	1.792	0.0002	0.297	0.225	148	32.1	0.072	0.88	6166	3449	0.056	5144.75	0.0572	29.5	19	2	0.2	0.5	2.19	96.3	0.338	0.994	0.466	0.504	0	1351	0.034	18.7	256.7	0.888	0.6	26.6566	0.9712	283.86	18.9504	0.9344	158.8	XLMS_RANDOM	0	0
WDHD1_HUMAN__ORC2_HUMAN	O75717:Q13416	429	1	0	0.3	188	4.2	204	0.44	0	0.08	62	0	0.988	0.913	0.0002	0.279	0.152	683	33.4	0.178	0.961	8.1	9.55	0.4044	13.038	0.2058	51	14	552	33.2	5.1	17.33	82.7	0.365	0	0	0	577	103	0.612	55	637.7	0.519	2.2	17.9515	0.6671	179.93	8.0828	0.3621	67.74	XLMS_RANDOM	0	0
RS15_HUMAN__SENP7_HUMAN	P62841:Q9BQF6	0	0	0	0.152	26	46.3	281	0.62	0	0.006	5	0	0.803	2.25	0.006	0.871	0.415	148	87.3	0.776	2.611	472.326	236.837	0.0014	1752.27	0.1811	56	20	599	29.4	54.7	52.8	65.4	0.885	0	0	0	0	76	0.25	60	530.55	1.4	1.4	19.5523	1.085	152.56	12.6627	1.5267	36.38	XLMS_RANDOM	0	0
LIPA2_HUMAN__IMUP_HUMAN	O75334:Q9GZP8	0	0	0	0.007	0	37.8	555	0	0	0.056	1	0	0.781	1.923	0.001	0.819	0.206	22	30	1	1	9.85	6.175	0.1126	12.4509	0.1861	80	28	484	21	34.4	16.355	69.1	0.89	0	0	0	316	67	0.015	52	644.25	1.671	2.6	100	2	100	100	2	100	XLMS_RANDOM	0	0
STRN3_HUMAN__UIF_HUMAN	Q13033:Q96QD9	0	0	0	0.02	0	10.1	362	0.25	0	0	0	2.65	0.916	1.695	0.0006	0.745	0.205	953	8	1.052	0.15	1.49	9.655	0.8567	15.4818	0.0045	72	24	427	37.8	2.5	19.44	64.7	0.445	0.578	0.294	0.283	0	227	0.048	51.7	485.8	0.869	7	11.631	1.036	131.1	7.1162	1.1098	47.81	XLMS_RANDOM	0	1
IF4A3_HUMAN__ERF3B_HUMAN	P38919:Q8IYD1	430	1	0	0.137	70	20.6	599	0.99	0	0.005	4	0	0.757	0.948	0.0007	0.275	0.104	785	84	1.098	2.515	0	0	0	100	1	34	20	194	16.3	22.8	3.955	91.4	0.539	0.967	0.146	0.026	320	963	0.015	7.5	453.3	0.195	1.5	18.4248	1.0328	155.43	4.8921	1.2738	19.85	XLMS_RANDOM	0	1
HINT1_HUMAN__RALY_HUMAN	P49773:Q9UKM9	0	0	0	0.178	2	14.7	139	0.65	0	0	0	0	0.641	1.369	0.0001	0.56	0.203	294	6.8	1.317	0.14	432	426	0.3271	1362.78	0.3134	49.5	45	41	6.7	13.4	36.625	79.6	0.765	0.713	0.085	0	224	138	0.529	25.3	228.25	0.89	2.5	18.3759	0.7097	198.55	17.346	0.6894	168.78	XLMS_RANDOM	0	1
ALDOA_HUMAN__TALDO_HUMAN	P04075:P37837	836	1	2	0.185	364	14	317	0.63	0	0.011	9	0	0.985	0.649	0.0005	0.127	0.085	206	40.5	0.346	1.124	0	0	0	100	1	19	2	10	1.5	2.4	0.285	98.5	0.059	0.966	0.407	0.419	0	307	0.179	10.4	324	0.177	2	11.5292	0.586	129.45	10.8953	0.5623	113.51	XLMS_RANDOM	0	1
HNRH1_HUMAN__CCNH_HUMAN	P31943:P51946	0	0	0	0.206	91	22.3	352	0.35	0	0.771	639	0	0.877	1.261	0.0017	0.573	0.19	206	18	0.114	0.06	603.45	307.275	0.0091	571.514	0.1027	43.5	25	211	24.9	29.4	25.91	82.4	0.499	0.931	0.348	0.251	632	170	0.459	8.4	335.85	0.146	0.3	25.0014	0.9628	223.15	7.6251	0.8377	63.03	XLMS_RANDOM	0	0
ZN724_HUMAN__RB6I2_HUMAN	A8MTY0:Q8IUD2	0	0	0	0.279	0	24.9	485	0.11	0	0	0	0	0.555	2.105	0.0001	0.74	0.348	779	30	1	1	17.389	8.8055	0.0063	110.873	0.9028	56.5	23	320	18	3	0.305	85.3	0.547	0	0	0	0	294	0.622	23.6	863.8	0.678	1.1	100	2	100	100	2	100	XLMS_RANDOM	0	1
ROA0_HUMAN__NANGN_HUMAN	Q13151:Q7Z5D8	0	0	0	0.036	0	26.5	130	0.04	0	0.052	4	0	0.883	2.061	0.0013	0.791	0.293	167	10.5	0.728	0.226	181.993	91.0035	0	100	1	66	20	158	30	17.4	26.66	73.7	0.12	0	0	0	0	31	0.194	17.2	223	0.821	4.9	100	2	100	100	2	100	XLMS_RANDOM	0	1
COX7C_HUMAN__ZGRF1_HUMAN	P15954:Q86YA3	0	0	0	0.083	0	29.3	237	0.07	0	0.04	21	0	0.253	2.07	0.0036	0.859	0.335	622	21.9	0.408	0.558	38.625	19.3875	0.0019	193.96	0.4105	60.5	7	1283	30.5	61	66.21	62.9	0.969	0.012	0.012	0.012	0	60	0.017	1.2	963	1.869	3.3	100	2	100	100	2	100	XLMS_RANDOM	0	1
NEB2_HUMAN__CNO10_HUMAN	Q96SB3:Q9H9A5	0	0	0	0.135	248	0.4	554	0.88	0	0.071	4	0	0.968	1.122	0.0001	0.497	0.167	206	30	1	1	2.85	7.585	0.6837	19.9575	0.0088	55.5	41	564	35.5	29.5	42.63	71.1	0.435	0.899	0.325	0.2	0	447	0.018	3.6	805.3	0.276	2	13.8303	1.0423	134.79	9.7835	1.0971	68.59	XLMS_RANDOM	0	1
EZRI_HUMAN__CSPG4_HUMAN	P15311:Q6UVK1	0	0	0	0.181	165	25.5	450	0.86	0	0.02	1	0	0.855	1.421	0.0041	0.725	0.201	622	9.1	1.141	0.221	632.97	319.515	0.0048	857.531	0.0164	30.5	3	270	7.8	5	12.96	87.8	0.739	0.796	0.254	0.143	221	195	0.026	3.6	1461.75	1.227	3.7	15.6902	0.9125	188.05	8.971	0.6968	33.3	XLMS_RANDOM	0	1
5MP2_HUMAN__RT26_HUMAN	Q7L1Q6:Q9BYN8	0	0	0	0.117	0	37	224	0.01	0	0.039	14	0	0.272	1.691	0.0043	0.685	0.176	294	13.1	0.401	0.279	69.2	71.4	0.3472	97.1309	0.0586	50	42	24	4.1	1.6	0.11	96.1	0.065	0.745	0.065	0.001	0	24	0.917	10.1	301.65	0.623	3.7	16.3579	1.0108	80.43	0.779	1.5425	1.06	XLMS_RANDOM	0	1
MYPT1_HUMAN__PHRF1_HUMAN	O14974:Q9P1Y6	0	0	0	0.225	322	23.8	535	0.46	0	0.003	2	0	0.619	1.276	0.0027	0.487	0.15	568	41.2	0.997	1.127	53.63	33.085	0.1047	116.044	0.0055	79.5	13	1817	65	24.1	4.375	40.5	0.432	0.631	0.312	0.271	0	77	0.039	52.6	1343.3	0.448	2	13.45	1.017	155.68	8.1974	1.0419	49.98	XLMS_RANDOM	0	1
UGPA_HUMAN__GEMI5_HUMAN	Q16851:Q8TEQ6	0	0	0	0.205	182	15.4	573	0.74	0	0.14	109	0	0.841	1.275	0.0028	0.613	0.178	785	42.9	0.216	1.201	220.9	126.55	0.0679	1470.18	0.6068	27.5	7	257	9.6	12.6	1.85	88.9	0.719	0.774	0.135	0.028	0	225	0.098	91.6	1017.1	1.075	2.2	20.0638	1.3012	196.55	16.8195	1.5722	91.05	XLMS_RANDOM	0	1
RL6_HUMAN__MYO5A_HUMAN	Q02878:Q9Y4I1	0	0	0	0.286	315	5.9	959	0.19	0	0.004	3	0	0.713	1.409	0.0024	0.523	0.151	148	44.4	1.261	0.743	615.05	315.475	0.0128	1003.69	0.4297	50.5	19	241	11.8	1.4	11.82	88.5	0.792	0.763	0.275	0.27	0	86	0.081	14	1022.7	1.486	4.9	25.9163	1.0538	257.25	22.2376	1.0739	168.01	XLMS_RANDOM	0	1
RL4_HUMAN__ETFB_HUMAN	P36578:P38117	0	0	0	0.182	0	10.3	369	0.34	0	0.245	201	0	0.921	1.169	0.0005	0.354	0.115	489	76.2	0.392	2.263	429	412.5	0.3158	4384.86	0.8231	37.5	17	59	6.9	13.8	1.48	96.7	0.557	0.761	0.173	0.031	0	946	0.071	15.5	310.6	0.349	3.3	23.4799	0.654	294.58	23.4136	0.6527	288.65	XLMS_RANDOM	0	1
CLH1_HUMAN__RBM39_HUMAN	Q00610:Q14498	311	1	1	0.166	255	9.3	1399	0.25	0	0.725	596	0	0.723	1.216	0.0009	0.433	0.223	683	29.1	0.05	0.705	198	244	0.4227	862.62	0.0628	42	30	228	18.4	31.1	7.665	75.7	0.475	0.994	0.286	0.161	0	245	0.016	9.5	1089.3	1.068	1.3	17.8286	1.3054	201.44	17.3369	1.3305	185.14	XLMS_RANDOM	0	1
CACB4_HUMAN__NP1L4_HUMAN	O00305:Q99733	0	0	0	0.126	97	9.1	368	0.49	0	0.111	2	0	0.855	1.167	0.0006	0.424	0.17	975	7.4	1.374	0.157	237.822	119.089	0.0007	352.689	0.8837	52.5	7	245	25.4	25.1	4.845	90.2	0.333	0	0	0	0	285	0.063	6.3	376	0.048	8	100	2	100	100	2	100	XLMS_RANDOM	0	0
TCRG1_HUMAN__NFXL1_HUMAN	O14776:Q6ZNB6	0	0	0	0.282	0	24	763	0.35	0	0.007	2	0	0.65	1.357	0.0028	0.499	0.159	421	20.5	1.652	0.569	50.45	28.675	0.064	64.2941	0.0163	55.5	11	483	23	21.5	1.04	79.4	0.259	0.526	0.129	0.015	0	46	0.957	19	846.15	0.02	3.5	14.4208	1.0537	155.35	8.1017	1.1723	36.93	XLMS_RANDOM	0	1
CALD1_HUMAN__HECD3_HUMAN	Q05682:Q5T447	0	0	0	0	0	19.2	512	0.42	0	0.019	1	0	0.889	1.636	0.0006	0.702	0.263	206	10.7	1.6	0.28	351.41	181.295	0.0157	1071.3	0.0339	55	62	361	22.5	33.4	29.67	74.4	0.534	0.832	0.068	0.005	0	34	0.118	33.3	803	0.03	1.5	21.5298	0.4922	183.47	17.1309	0.2849	99.28	XLMS_RANDOM	0	0
MCM4_HUMAN__PNPO_HUMAN	P33991:Q9NVS9	0	0	0	0.184	150	3.2	358	0.33	0	0.031	24	0	0.518	1.292	0.0015	0.559	0.141	503	37.8	0.445	1.109	52.5	78.75	0.5	341.889	0.2679	38	0	185	14.2	8.4	13.47	89.2	0.706	0.372	0.042	0.002	0	1704	0.052	51.5	474.25	1.135	1.3	26.3141	1.3429	284.01	25.1764	1.3734	243.71	XLMS_RANDOM	0	0
JIP4_HUMAN__PROX1_HUMAN	O60271:Q92786	0	0	0	0.181	0	5	740	0.45	0	0.031	1	0	0.437	1.086	0.0005	0.452	0.174	144	9.4	0.836	0.223	22.981	11.9095	0.0179	169.872	0.8018	69	16	941	47.8	14.4	24.25	58.7	0.315	0	0	0	0	64	0.25	21.3	924.85	0.607	0.5	8.4344	0.9988	47.69	2.0837	0.9514	2.5	XLMS_RANDOM	0	1
VATG2_HUMAN__RRP1B_HUMAN	O95670:Q14684	0	0	0	0.303	0	27.3	97	0.63	0	0.115	3	0	0.726	1.747	0.0035	0.7	0.275	409	7	1.246	0.135	0.8	31	0.9745	12.4366	0.1447	66.5	7	417	27.5	55	52.695	70.6	0.849	0.202	0.106	0.106	0	33	0.03	36.1	392.75	1.455	6.2	100	2	100	100	2	100	XLMS_RANDOM	0	0
EIF3G_HUMAN__AT1B3_HUMAN	O75821:P54709	0	0	0	0.126	0	15.3	250	0.43	0	0.159	121	0	0.335	1.176	0.0025	0.466	0.128	294	40.2	0.365	1.114	72.5	114.75	0.5199	109.78	0.0136	47.5	29	76	12	21.7	14.865	84.4	0.426	0.8	0.165	0.055	0	130	0.462	0.8	252.7	0.267	2.2	19.176	1.0706	179.87	18.2569	1.0756	152.48	XLMS_RANDOM	0	0
RGPD2_HUMAN__RL38_HUMAN	P0DJD1:P63173	0	0	0	0	0	42.6	164	0.39	0	0.189	155	0	0.777	1.681	0.0047	0.644	0.2	517	30	1	1	681.44	343.28	0.0037	1224.23	0.3581	43	14	616	17.6	35.1	15.56	87.9	0.964	0.174	0.075	0.081	0	448	0.002	3.4	916.55	1.851	4	100	2	100	100	2	100	XLMS_RANDOM	0	1
PESC_HUMAN__KTN1_HUMAN	O00541:Q86UP2	0	0	0	0.125	0	17	335	0.41	0	0.001	1	0	0.308	1.421	0.0032	0.622	0.22	779	51.2	1.862	1.512	47.7	72.55	0.5052	635.535	0.1676	57	32	351	16.4	8.1	6.79	83.7	0.685	0.978	0.31	0.13	0	77	0.065	18.2	821.6	0.63	1.8	20.1077	0.9651	177.26	1.9021	0.4101	6.14	XLMS_RANDOM	0	1
TAF4_HUMAN__ZN667_HUMAN	O00268:Q5HYK9	0	0	0	0.26	97	4.4	444	0.41	0	0.007	1	0	0.968	2.045	0.003	0.761	0.289	779	14.4	1.563	0.368	3.748	2.036	0.0414	10.1245	0.0198	66.5	29	812	41.9	42.8	38.64	59.4	0.537	0	0	0	0	90	0.144	20.7	778.3	0.53	0.5	100	2	100	100	2	100	XLMS_RANDOM	0	0
CH10_HUMAN__STB5L_HUMAN	P61604:Q9Y2K9	0	0	0	0	0	5.4	491	0.1	0	0.007	5	0	0.417	1.479	0.0026	0.649	0.18	785	111.1	0.245	3.336	975.91	488.045	0.0001	2796.21	0.0031	39.5	5	270	12.3	20.6	1.065	92.2	0.902	0.505	0.378	0.378	0	319	0.492	44.3	593	1.652	0.7	100	2	100	100	2	100	XLMS_RANDOM	0	1
MTAP2_HUMAN__MIA2_HUMAN	P11137:Q96PC5	0	0	0	0.046	0	11.9	491	0.12	0	0	0	0	0.658	1.188	0.0002	0.36	0.185	148	6.8	1.176	0.117	5.604	5.098	0.2906	65.1581	0.4475	86.5	11	2443	73.6	28	2.425	38.6	0.267	0.135	0.135	0.135	0	17	0.059	126	1576.9	0.36	3.7	100	2	100	100	2	100	XLMS_RANDOM	0	0
MAP1B_HUMAN__PRS10_HUMAN	P46821:P62333	0	0	0	0.146	122	30	858	0.45	0	0.004	3	0	0.831	1.615	0.0029	0.742	0.193	975	64.4	0.826	1.915	113.4	97.3	0.2636	248.643	0.0658	54	42	1867	38.1	74.7	56.135	60.7	0.901	0.964	0.301	0.207	0	819	0.002	27	1465	1.448	4.4	26.0049	1.0336	296.78	24.8888	1.0443	245.7	XLMS_RANDOM	0	0
AN32A_HUMAN__TF3C1_HUMAN	P39687:Q12789	0	0	0	0	0	18.3	656	0.2	0	0.014	10	0	0.973	1.94	0.0046	0.815	0.261	785	27.1	0.704	0.777	420.74	218.63	0.0193	720.746	0.1973	47	8	705	21.9	20.5	19.16	85.8	0.858	0.535	0.057	0.013	0	79	0.013	21.6	1164.35	1.623	7.4	18.3748	1.1142	179.08	15.1611	1.1789	123.03	XLMS_RANDOM	0	1
ATP8_HUMAN__PLCB1_HUMAN	P03928:Q9NQ66	0	0	0	0.008	0	28.2	426	0	0	0	0	0	0.564	3.23	0.0025	0.924	0.33	17	30	1	1	9.3	6.55	0.1696	88.3589	0.299	54.5	43	170	7	14	23.54	81.3	0.897	0.339	0.049	0	0	106	0.009	80.3	564.85	1.777	4.7	11.2456	0.9814	92.93	5.2724	0.9256	18.78	XLMS_RANDOM	0	1
NDUA4_HUMAN__CNTN1_HUMAN	O00483:Q12860	0	0	0	0.199	59	8.9	275	0.11	0	0.045	13	0	0.212	1.5	0.0007	0.73	0.245	148	13.8	0.275	0.324	103.5	71.25	0.1585	314.827	0.5136	38.5	21	58	2.9	5.7	0.955	92.4	0.878	0.392	0.279	0.34	0	219	0.342	95.8	578	1.714	2.6	14.0645	1.123	110.71	8.4011	1.6537	15.36	XLMS_RANDOM	0	1
CALM2_HUMAN__KCRB_HUMAN	P0DP24:P12277	826	1	0	0.058	0	15.5	317	0.54	0	0	0	0	0.659	2.365	0.003	0.473	0.246	869	7.7	1.059	0.107	106	615	0.8413	680.552	0.4104	28	18	4	1.1	1.7	8.38	93.7	0.391	0.766	0.149	0.052	0	269	0.717	13.8	257.7	0.835	3.2	100	2	100	100	2	100	XLMS_RANDOM	0	1
PERI_HUMAN__SYK_HUMAN	P41219:Q15046	0	0	0	0.113	0	8.4	405	0.48	0	0.004	3	0	0.926	1.411	0.0005	0.578	0.145	523	49.8	0.24	1.478	43	133.5	0.7226	218.028	0.2075	49.5	43	154	15.2	14.1	6.165	94.8	0.285	0.386	0.233	0.207	0	587	0.252	22.6	471.8	0.223	1.6	100	2	100	100	2	100	XLMS_RANDOM	0	1
CN37_HUMAN__CC110_HUMAN	P09543:Q8TBZ0	0	0	0	0.029	0	20.1	125	0.19	0	0.125	5	0	0.675	1.643	0.0025	0.708	0.266	206	10.1	1.576	0.253	199.908	100.046	0.0005	190.769	0.6083	56.5	53	374	25	29.5	16.81	87	0.752	0	0	0	0	69	0.319	2.8	619.35	0.62	0.2	100	2	100	100	2	100	XLMS_RANDOM	0	0
U520_HUMAN__RL7_HUMAN	O75643:P18124	0	0	0	0	0	5.9	1419	0.09	0	0.919	790	0	0.921	1.389	0.0018	0.483	0.204	524	23.2	0.032	0.39	638.1	389.95	0.1	2593.63	0.7187	31	14	206	5.2	8.8	6.715	93	0.839	0.936	0.308	0.242	0	267	0.06	91.7	1178.4	1.588	3.8	16.6016	0.4891	178.57	16.0417	0.462	168.34	XLMS_RANDOM	0	1
NCAM1_HUMAN__K22O_HUMAN	P13591:Q01546	0	0	0	0.087	0	12.8	218	0.27	0	0	0	0	0.65	1.776	0.003	0.721	0.228	72	30	1	1	64	52	0.2381	105.453	0.2265	58	40	457	32.9	31.7	38.325	71.8	0.112	0.005	0.005	0.005	0	681	0.013	61.7	623.2	0.306	3.2	17.927	1.0001	101.98	1.66	2	1.66	XLMS_RANDOM	0	1
STXB5_HUMAN__SCMC1_HUMAN	Q5T5C0:Q6NUK1	0	0	0	0	0	6.4	621	0.35	0	0.05	1	0	0.575	0.99	0.0016	0.435	0.115	560	7.8	1.203	0.154	34.92	20.04	0.0688	137.455	0.0075	28	12	270	13.5	14.8	3.74	89.7	0.629	0.482	0.192	0.115	0	214	0.322	37.8	818.2	0.804	0.5	21.054	1.02	176.8	12.7126	1.057	67.7	XLMS_RANDOM	0	0
HNRC2_HUMAN__DNJC7_HUMAN	B2RXH8:Q99615	0	0	0	0.141	99	25.6	216	0.14	0	0	0	0	0.795	1.188	0.0005	0.447	0.151	294	30	1	1	31.8	62.2	0.5928	103.522	0.3591	50	42	69	9.3	4	32.21	80.5	0.007	0.753	0.106	0.01	0	138	0.362	3.5	395.05	0.33	7.6	100	2	100	100	2	100	XLMS_RANDOM	0	1
GBRB2_HUMAN__UBXN4_HUMAN	P47870:Q92575	0	0	0	0.161	143	18.1	408	0.51	0	0.005	1	0	0.584	1.372	0.0015	0.657	0.179	568	7.5	1.045	0.004	23.121	11.9395	0.0161	136.918	0.6225	54	14	252	24.7	2.2	4.185	89.7	0.116	0	0	0	0	813	0.178	0.2	460.45	0.137	0	100	2	100	100	2	100	XLMS_RANDOM	0	0
HEM1_HUMAN__UGGG1_HUMAN	P13196:Q9NYU2	0	0	0	0	0	1.7	703	0.48	0	0.049	3	0	0.365	1.073	0.0001	0.447	0.122	391	8.6	1.101	0.129	59.405	30.4975	0.0132	336.299	0.0678	28.5	13	244	13.9	13.4	7.21	92.4	0.46	0.874	0.466	0.332	0	27	0.37	37.8	1088.4	0.826	3.6	16.9465	0.9895	177.75	10.3168	0.9391	36.52	XLMS_RANDOM	0	0
PTK7_HUMAN__KI20B_HUMAN	Q13308:Q96Q89	0	0	0	0.28	0	15.6	418	0.53	0	0.027	2	0	0.291	1.189	0.0004	0.516	0.215	409	6.5	0.652	0.035	16.235	8.6825	0.0336	73.6585	0.6257	47	32	732	22.2	24	16.385	82	0.628	0.656	0.191	0.037	0	58	0.31	34.2	1367.4	0.455	3.6	18.8024	0.9404	165.33	10.4559	0.7328	44.18	XLMS_RANDOM	0	1
K1C18_HUMAN__MYH9_HUMAN	P05783:P35579	518	1	0	0	0	9.9	834	0.12	0	0.097	41	1.97	0.979	1.325	0.0014	0.454	0.175	683	25.3	0.998	0.579	475	1084.5	0.6407	2235.57	0.26	54	20	164	11.3	14.1	15.78	85.1	0.717	0.927	0.248	0.047	0	117	0.026	33.5	996.25	1.239	0.1	77.1287	1.2048	993.6	76.3398	1.2081	968.61	XLMS_RANDOM	0	0
VAPB_HUMAN__AT1B1_HUMAN	O95292:P05026	0	0	0	0.216	10	8.4	221	0.62	0	0	0	0	0.819	1.187	0.002	0.465	0.125	1009	6.9	1.301	0.141	30.4	69	0.639	130.468	0.0622	45	26	51	10.5	20.3	7.58	89.3	0.113	0.986	0.334	0.291	0	221	0.792	6.4	270.65	0.209	0.7	22.8001	1.1983	277.08	21.7444	1.2317	232.9	XLMS_RANDOM	0	0
SPTN2_HUMAN__TN13B_HUMAN	O15020:Q9Y275	0	0	0	0.068	0	5.7	708	0.13	0	0	0	0	0.733	1.537	0.0015	0.72	0.302	144	5.7	0.913	0.072	10.034	5.183	0.0163	62.8249	0.6288	44	18	319	18.6	16.9	13.71	89	0.846	0.021	0.021	0.021	205	162	0.056	91.5	1329.25	1.538	7	100	2	100	100	2	100	XLMS_RANDOM	0	0
RL29_HUMAN__DNJC5_HUMAN	P47914:Q9H3Z4	160	1	0	0.158	11	18.6	158	0.42	0	0.009	3	0	0.45	1.783	0.0014	0.643	0.188	235	30	1	1	349.2	214.4	0.1023	1966.91	0.3712	68	18	44	12.1	4	11.485	88	0.042	0.726	0.194	0.106	0	106	0.302	0.8	166.35	0.13	1.9	26.2242	1.2864	258	21.0288	1.4327	145.92	XLMS_RANDOM	0	0
DMWD_HUMAN__SUCB1_HUMAN	Q09019:Q9P2R7	0	0	0	0.199	0	6.8	526	0.77	0	0.012	2	0	0.364	1.284	0.001	0.568	0.125	975	13.1	1.069	0.338	0	0	0	100	1	39	24	340	26.9	32.6	11.8	88.7	0.482	0.017	0.017	0.017	0	369	0.127	7.8	502.95	0.414	1.2	100	2	100	100	2	100	XLMS_RANDOM	0	1
TBCB_HUMAN__COPG2_HUMAN	Q99426:Q9UBF2	0	0	0	0.257	325	8.8	469	0.19	0	0	0	2.52	0.761	1.319	0.0023	0.546	0.132	421	30	1	1	62.6	59	0.3068	158.601	0.0067	29.5	9	39	3.1	1.3	4.94	93.7	0.648	0.896	0.135	0.012	0	346	0.688	37.6	556.05	1.102	2	14.0832	1.1435	172.92	13.4207	1.1622	148.44	XLMS_RANDOM	0	1
EF2_HUMAN__ZBT10_HUMAN	P13639:Q96DT7	0	0	0	0	0	28	836	0.4	0	0.022	19	0	0.71	1.725	0.0032	0.716	0.276	144	84.4	0.855	2.489	1043.83	523.085	0.0011	1627.5	0.4533	47	60	626	35.9	71.4	54.875	64.9	0.614	0.5	0.074	0.003	0	1314	0.097	27	718.45	0.105	0.5	21.7657	1.0473	209.73	8.2548	1.3573	26.73	XLMS_RANDOM	0	0
PDIA6_HUMAN__SF3B3_HUMAN	Q15084:Q15393	0	0	0	0	0	14.8	912	0.23	0	0.008	7	0	0.697	1.279	0.0011	0.57	0.163	683	86.8	1.337	2.597	391.1	279.45	0.1766	1443.4	0.2326	24.5	15	44	3.8	4.7	2.385	93.6	0.477	0.961	0.304	0.186	0	395	0.861	46.6	766.6	0.959	0.5	21.2872	1.0808	228.06	20.5904	1.0865	219.72	XLMS_RANDOM	0	1
COX5A_HUMAN__RS19_HUMAN	P20674:P39019	288	1	0	0.162	300	25.9	132	0.4	0	0.488	420	3.46	0.628	1.35	0.0021	0.458	0.153	481	82.7	0.085	2.463	196	296	0.5025	553.167	0.0373	40.5	17	4	1.4	1.3	4.48	95.8	0.247	0.979	0.306	0.214	0	147	0.279	0.4	143.85	0.006	0.7	20.7727	0.8529	220.84	19.9382	0.8428	196.29	XLMS_RANDOM	0	1
CALX_HUMAN__IMPA3_HUMAN	P27824:Q9NX62	0	0	0	0.236	163	0.1	290	0.6	0	0.024	1	7.22	0.9	1.283	0.0009	0.538	0.14	206	30	1	1	593.53	303.235	0.0108	1376.81	0.1915	36.5	17	167	15.8	14.4	7.615	92	0.586	0.991	0.408	0.304	239	117	0.624	9.6	404.65	0.344	1.3	14.3443	0.9852	154.13	9.3147	0.9716	64.49	XLMS_RANDOM	0	1
MYPT1_HUMAN__IDHP_HUMAN	O14974:P48735	160	1	0	0.216	91	7.9	592	0.62	0	0.001	1	0	0.498	1.251	0.0005	0.509	0.171	294	40.9	0.923	1.121	452.1	285.95	0.117	987.992	0.616	50	46	580	30.2	45.5	55.095	70.2	0.776	0.854	0.177	0.043	319	247	0.312	49.9	726.55	0.869	2.3	25.3037	1.0948	270.18	24.8296	1.0985	248.46	XLMS_RANDOM	0	1
MDHM_HUMAN__RNPS1_HUMAN	P40926:Q15287	0	0	0	0.228	0	12.7	335	0.87	0	0.033	25	0	0.178	1.833	0.0009	0.646	0.184	967	28.9	0.261	0.803	1012.3	581.85	0.0696	1829.8	0.2029	52	56	121	19.6	29.1	42.36	77.2	0.539	0.466	0.086	0.007	0	179	0.81	7.2	313.85	0.078	1.8	20.374	1.0889	226.15	18.4488	1.1047	166.87	XLMS_RANDOM	0	1
HPCL1_HUMAN__MRP_HUMAN	P37235:P49006	0	0	0	0.033	0	31.8	147	0.33	0	0.016	1	0	0.959	2.125	0.002	0.78	0.233	1	6.5	0.83	0.035	251.2	161.4	0.1247	368.397	0.0097	60	68	83	21.3	31.2	38.84	72.9	0.523	0.973	0.201	0.073	0	488	0.002	9.9	196.05	0.04	6.8	23.4909	1.1888	242.03	22.9848	1.2011	216.46	XLMS_RANDOM	0	1
ATD3B_HUMAN__GTPB4_HUMAN	Q5T9A4:Q9BZE4	0	0	0	0.132	0	22.2	273	0.07	0	0.019	16	0	0.225	1.003	0.0011	0.346	0.151	148	63.3	0.69	1.864	35.2	34.5	0.3244	100	1	49.5	7	135	10.4	12.7	1.125	87.1	0.102	0.971	0.372	0.153	0	168	0.631	9.9	591.7	0.087	1.1	25.8016	0.9802	263.8	20.1199	0.9667	151.49	XLMS_RANDOM	0	1
CO6A3_HUMAN__RIMS1_HUMAN	P12111:Q86UR5	0	0	0	0	0	11.7	990	0.92	0	0.077	1	0	0.573	1.341	0.0019	0.568	0.161	294	4.6	0.854	0.034	212.76	107.62	0.0058	793.956	0.3428	0	0	0	0	0	0	0	0	0	0	0	0	0	0	0	0	0	0	100	2	100	100	2	100	XLMS_RANDOM	0	0
PPIB_HUMAN__TF3C1_HUMAN	P23284:Q12789	0	0	0	0	0	20.5	651	0.19	0	0.014	10	0	0.293	1.7	0.0036	0.783	0.237	975	23.5	0.208	0.665	806.74	411.63	0.0101	3859.14	0.3265	37	12	676	16.1	32.1	21.46	86.9	0.921	0.815	0.061	0.013	0	695	0.001	17.8	1161	1.633	6.6	19.0187	1.0443	210.93	17.8624	1.0495	173.4	XLMS_RANDOM	0	1
STX1B_HUMAN__NDUB9_HUMAN	P61266:Q9Y6M9	0	0	0	0.203	10	11.9	175	0.34	0	0.002	1	0	0.281	1.778	0.0046	0.743	0.196	234	22.9	0.669	0.637	58.96	36.92	0.112	209.801	0.7286	41.5	5	13	2.4	3.6	7.08	94	0.275	0	0	0	0	94	0.255	7.7	226	0.466	2.2	100	2	100	100	2	100	XLMS_RANDOM	0	1
FHDC1_HUMAN__SCN8A_HUMAN	Q9C0D6:Q9UQD0	0	0	0	0	0	41.2	1217	0.08	0	0	0	0	0.719	1.404	0.0026	0.593	0.2	785	10.8	1.651	0.291	0.217	0.1805	0.2491	4.5737	0.541	57	36	1202	43.4	36.6	36.3	60.1	0.158	0	0	0	0	19	0.737	55.4	1428.05	0.317	1.8	100	2	100	100	2	100	XLMS_RANDOM	0	1
SCOT1_HUMAN__ARI5B_HUMAN	P55809:Q14865	0	0	0	0.091	0	11.7	509	0.73	0	0.045	2	0	0.173	1.378	0.004	0.644	0.235	409	9	1.322	0.214	140.223	70.8885	0.0055	332.301	0.1415	49.5	53	855	38	61.8	59.12	68.6	0.802	0.2	0.077	0.047	0	388	0.175	41.2	819.4	0.751	0.5	26.6949	1.0313	229.83	13.8515	1.2582	36.87	XLMS_RANDOM	0	0
ASM3B_HUMAN__SLX9_HUMAN	Q92485:Q9NSI2	0	0	0	0.122	0	7.3	114	0.31	0	0	0	0	0.238	1.246	0.0019	0.507	0.234	294	30	1	1	8.64	7.28	0.2552	6.6133	0.2255	50.5	55	88	15.7	17.3	25.075	85.8	0.189	0.273	0.173	0.17	0	237	0.004	45.5	326.2	0.927	5.3	12.2505	0.9147	107.6	4.7207	0.5554	12.87	XLMS_RANDOM	0	0
G6PI_HUMAN__E41L3_HUMAN	P06744:Q9Y2J2	0	0	0	0.123	133	2.9	665	0.47	0	0.011	3	0	0.894	1.239	0.0009	0.494	0.181	294	21.7	1.623	0.554	844.6	447.7	0.0292	737.052	0.1909	43.5	47	568	26.2	52	51.655	72.8	0.771	0.934	0.114	0	0	435	0.182	69.2	790.35	0.643	5.8	38.229	1.1929	388.13	37.227	1.3007	323.6	XLMS_RANDOM	0	1
IPSP_HUMAN__TAU_HUMAN	P05154:P10636	199	1	0	0.264	102	0.5	218	0.17	0	0	0	1.78	0.704	1.691	0.0009	0.716	0.278	294	6.1	0.847	0.094	74.1	87.95	0.4072	473.859	0.6173	64	66	553	39.6	52.2	49.46	70.2	0.755	0	0	0	0	2596	0.01	13.7	568.45	0.593	0.1	28.5067	0.9972	189.08	2.8503	0.6897	2.89	XLMS_RANDOM	0	1
MA2B1_HUMAN__FHOD1_HUMAN	O00754:Q9Y613	0	0	0	0	0	2	465	0.59	0	0.053	1	0	0.586	1.257	0.0001	0.531	0.14	294	6.3	0.846	0.106	37.3	30.15	0.2357	29.9983	0.0433	32.5	27	427	18.7	27.1	14.935	89.9	0.518	0.638	0.092	0.03	0	64	0.078	9.1	982.3	0.056	3.3	31.366	1.1561	353.33	26.2092	1.2356	265.71	XLMS_RANDOM	0	1
CE104_HUMAN__OTOF_HUMAN	O60308:Q9HC10	0	0	0	0	0	16.8	907	0.2	0	0.028	1	0	0.749	1.068	0.0004	0.399	0.116	560	7.3	1.185	0.142	0.052	0.12	0.6438	0.4441	0.0005	37.5	13	536	19.8	7.5	2.9	87.7	0.418	0	0	0	0	89	0.157	31.1	1461.15	0.777	0.9	100	2	100	100	2	100	XLMS_RANDOM	0	0
VATG2_HUMAN__TIM8B_HUMAN	O95670:Q9Y5J9	0	0	0	0.234	118	2.5	65	0.69	0	0.067	2	0	0.568	1.59	0.0005	0.455	0.159	920	5.5	1.069	0.09	20	21.4	0.3631	24.5989	0.1095	58.5	9	0	0	0	0.11	96.9	0.36	0.659	0.322	0.369	0	33	0.03	2.6	93.5	0.289	2.2	100	2	100	100	2	100	XLMS_RANDOM	0	1
RAB14_HUMAN__DDX20_HUMAN	P61106:Q9UHI6	0	0	0	0.274	0	34.7	312	0.74	0	0.038	29	0	0.542	1.383	0.0029	0.607	0.272	785	37.9	0.412	1.112	283.6	160.2	0.0609	575.052	0.157	43.5	23	420	29.1	38.6	42.935	72.7	0.825	0.971	0.352	0.261	289	1111	0.041	33.6	487.9	1.126	3.1	20.2092	1.2704	254.66	18.1421	1.3724	204.16	XLMS_RANDOM	0	0
ADDA_HUMAN__AF1L1_HUMAN	P35611:Q8TED9	0	0	0	0.033	0	10.2	342	0.52	0	0	0	0	0.889	0.876	0.0024	0.353	0.105	72	5.1	0.924	0.022	76.667	38.9665	0.0082	280.202	0.1249	64	2	656	43.6	1.4	4.1	60	0.111	0	0	0	0	50	0.76	3.3	727	0.048	0.1	27.4019	0.9575	248.69	3.5065	0.5468	5.36	XLMS_RANDOM	0	1
LICH_HUMAN__ADA22_HUMAN	P38571:Q9P0K1	0	0	0	0.149	0	3.5	347	0.3	0	0	0	0	0.727	0.996	0.0001	0.399	0.109	524	5.4	1.066	0.07	24.641	12.9795	0.026	752.182	0.0155	32.5	19	273	16.8	21.1	10.44	92.8	0.714	0	0	0	0	1227	0.176	42.2	597.65	0.643	0.6	100	2	100	100	2	100	XLMS_RANDOM	0	0
SRGP3_HUMAN__BCAS3_HUMAN	O43295:Q9H6U6	0	0	0	0.122	314	1	717	0.85	0	0.022	1	1.93	0.88	0.762	0	0.246	0.105	975	9.6	1.332	0.233	3.631	2.7445	0.2037	10.8517	0.0683	51.5	5	744	37	7.4	24.715	75.9	0.249	0	0	0	0	244	0.25	14.7	827.6	0.14	5.1	100	2	100	100	2	100	XLMS_RANDOM	0	1
AN36C_HUMAN__CMAH_HUMAN	Q5JPF3:Q9Y471	0	0	0	0.027	0	8.9	165	0.63	0	0	0	0	0.947	2.156	0.0001	0.745	0.463	206	30	1	1	0	0	0	100	1	51	54	1046	31.3	52.2	64.015	65.5	0.873	0	0	0	0	183	0.005	23.2	1116.5	1.185	3.8	100	2	100	100	2	100	XLMS_RANDOM	0	1
RS13_HUMAN__H2B1H_HUMAN	P62277:Q93079	0	0	0	0.112	0	5.5	201	0.74	0	0.424	358	0	0.957	1.05	0.001	0.142	0.111	871	20.2	0.033	0.488	665	698.5	0.355	238.853	0.0547	51	24	0	0	0	0.24	95.4	0.094	0.992	0.607	0.678	0	60	0.767	1	135.05	0.113	0.4	100	2	100	100	2	100	XLMS_RANDOM	0	0
IF1AX_HUMAN__BD1L1_HUMAN	P47813:Q8NFC6	0	0	0	0	0	41.8	349	0.37	0	0.095	45	0	0.882	2.52	0.0085	0.904	0.373	206	62.3	0.267	1.743	130.26	69.87	0.0351	484.616	0.4448	0	0	0	0	0	0	0	0	0.58	0.105	0.049	0	0	0	0	0	0	0	15.6391	0.964	166.01	7.368	0.89	64.91	XLMS_RANDOM	0	1
SPTN2_HUMAN__DYL1_HUMAN	O15020:P63167	0	0	0	0.159	162	28.4	689	0.1	0	0.033	11	0	0.852	1.799	0.0029	0.651	0.212	202	19.2	0.45	0.482	298.8	159.6	0.033	629.186	0.1201	34.5	1	243	5.6	9	15.66	89.9	0.964	0.91	0.22	0.121	0	107	0.084	119.5	1214.4	1.872	3.6	27.8221	0.9595	251.92	25.8357	0.9281	182.21	XLMS_RANDOM	0	1
HS90A_HUMAN__DSG2_HUMAN	P07900:Q14126	0	0	0	0.135	138	37.6	567	0.29	0	0.02	1	0	0.657	1.815	0.0032	0.723	0.215	402	9.3	0.415	0.198	1103.3	570.35	0.0167	2977.89	0.5684	46	26	560	26.5	36	17.685	83.6	0.553	0.939	0.258	0.132	0	485	0.472	15.4	700.6	0.159	1.3	23.0657	1.3029	275.42	20.6627	1.3995	201.13	XLMS_RANDOM	0	0
VATE1_HUMAN__IF4G1_HUMAN	P36543:Q04637	0	0	0	0.334	0	18.4	500	0.28	0	0.636	529	0	0.855	1.275	0.0029	0.508	0.14	886	23.9	0.061	0.62	89	151.5	0.5459	47.9488	0.0138	58	20	884	27.8	54.8	54.85	68.5	0.886	0.945	0.163	0.082	0	171	0.023	41.2	895.3	1.523	2.4	11.7889	1.1267	125.6	8.1617	1.4701	50	XLMS_RANDOM	0	1
CKAP5_HUMAN__ZN341_HUMAN	Q14008:Q9BYN7	0	0	0	0.241	0	2.6	911	0.45	0	0.005	4	0	0.795	1.228	0.0015	0.57	0.217	409	68	0.363	2.01	45.456	22.972	0.0053	370.682	0.9739	55	36	897	36.7	27.6	39.525	68.5	0.332	0	0	0	0	38	0.263	10.6	1389.4	0.917	0.1	100	2	100	100	2	100	XLMS_RANDOM	0	1
EPAB2_HUMAN__NUP85_HUMAN	A6NDY0:Q9BW27	0	0	0	0.206	68	14.2	249	0.33	0	0.096	74	0	0.933	1.557	0.0004	0.732	0.187	206	56.3	1.543	1.663	30	16.1	0.0354	34.754	0.0225	49.5	43	145	19.9	21.9	31.135	75.1	0.219	0	0	0	0	423	0.165	13.7	427.95	0.807	2.8	100	2	100	100	2	100	XLMS_RANDOM	0	0
ENOB_HUMAN__FKBP4_HUMAN	P13929:Q02790	0	0	0	0.202	178	20.4	371	0.45	0	0	0	0	0.812	1.116	0.0015	0.389	0.126	568	5.8	0.972	0.015	376	477	0.4346	575.756	0.3697	24	16	42	4.6	9.2	1.62	97.6	0.438	0.786	0.138	0.04	0	942	0.079	3.7	412.45	0.039	5.8	28.4213	0.9689	250.78	12.0994	0.9019	57.47	XLMS_RANDOM	0	1
EIF3B_HUMAN__CHERP_HUMAN	P55884:Q8IWX8	0	0	0	0.106	0	5.8	783	0.77	0	0.884	758	0	0.93	1.269	0.0009	0.504	0.186	785	29.8	0.039	0.79	109.2	78.4	0.1789	215.998	0.0806	56.5	21	569	32.1	26.2	25.47	71.3	0.346	0.984	0.353	0.317	294	197	0.076	34	885	0.012	4.2	17.2901	0.7618	185.79	15.8063	0.7357	152.57	XLMS_RANDOM	0	1
ROA2_HUMAN__UBP14_HUMAN	P22626:P54578	181	1	0	0.266	210	2	415	0.61	0	0.085	24	0	0.949	1.462	0.0002	0.553	0.205	206	14.7	0.863	0.267	1199	775.5	0.128	2901.82	0.0377	45	26	182	24.4	34.5	8.32	83.6	0.024	0.95	0.324	0.304	0	201	0.771	0	421.2	0.24	0.6	10.9673	1.0053	123.3	3.2888	1.0542	10.45	XLMS_RANDOM	0	1
ATRIP_HUMAN__CK5P2_HUMAN	Q8WXE1:Q96SN8	0	0	0	0.067	0	6.4	120	0.98	0	0.038	21	0	0.764	1.044	0.0004	0.358	0.118	206	20.8	0.626	0.544	0.3	1.51	0.8193	25.0347	0.3907	63.5	21	1090	38.9	8.7	20.42	72.8	0.687	0.73	0.326	0.282	0	11	1	48.1	1208.25	0.874	2.5	25.5154	1.0218	189	9.9043	1.1547	35.05	XLMS_RANDOM	0	1
MDHM_HUMAN__PNO1_HUMAN	P40926:Q9NRX1	0	0	0	0.176	0	1.3	299	0.91	0	0.042	24	0	0.397	1.148	0	0.377	0.12	457	24.7	0.255	0.689	1061	557.5	0.0248	1898.87	0.5275	37	26	69	12.8	15.6	9.08	93.8	0.208	0.881	0.16	0.005	0	145	0.51	6.7	258.4	0.334	0.1	23.3018	1.0972	282.69	21.2169	1.1201	218.4	XLMS_RANDOM	0	1
HMGB1_HUMAN__DYN1_HUMAN	P09429:Q05193	0	0	0	0.174	102	2.4	709	0.22	0	0.092	31	0	0.677	1.53	0.0017	0.462	0.205	500	17.7	0.435	0.386	1487.1	769.45	0.0171	3446.76	0.0392	44.5	21	188	19.2	6.1	1.575	88.1	0.644	0.867	0.144	0.002	0	56	0.25	31	482.45	1.139	1.3	24.0609	1.532	205.21	20.8276	1.8019	85.76	XLMS_RANDOM	0	0
GDPD4_HUMAN__DDX24_HUMAN	Q6W3E5:Q9GZR7	0	0	0	0.08	0	6.1	201	0.19	0	0.003	2	0	0.252	1.112	0.0017	0.439	0.166	206	32.5	1.018	0.951	35.989	18.1055	0.0031	92.1907	0.8339	44.5	15	426	27.4	17.5	14.4	83.5	0.411	0	0	0	0	195	0.267	17.1	573.65	0.417	0.3	100	2	100	100	2	100	XLMS_RANDOM	0	1
PLCB4_HUMAN__PLCX3_HUMAN	Q15147:Q63HM9	263	1	0	0.19	265	2.5	699	0.32	0	0	0	0	0.833	1.053	0.0012	0.424	0.115	190	6	0.639	0.109	0.1	2.67	0.9632	84.2613	0.0464	26.5	5	124	6.9	5	2.29	93.7	0.777	0	0	0	0	220	0.482	54.7	698.1	1.056	0.3	100	2	100	100	2	100	XLMS_RANDOM	0	0
NUP43_HUMAN__LRRF2_HUMAN	Q8NFH3:Q9Y608	0	0	0	0.141	124	4.6	227	0.81	0	0.003	2	0	0.88	1.246	0.0019	0.591	0.206	294	39.1	1.712	1.096	10.9	30.65	0.6981	55.5982	0.1584	50.5	49	335	25.8	30	18.055	86.1	0.747	0.913	0.175	0.097	0	56	0.589	10.1	482.85	0.736	2.2	19.0775	1.1684	175.18	17.859	1.2221	121.68	XLMS_RANDOM	0	0
PFKAL_HUMAN__DX39B_HUMAN	P17858:Q13838	188	1	0	0	0	10.4	621	0.73	0	0.015	7	0	0.802	1.165	0.0012	0.39	0.136	751	27.3	1.096	0.731	974	618	0.1186	177.496	0.0375	22	12	54	5.8	9	2.22	94.7	0.226	0.964	0.367	0.319	0	154	0.675	19.9	579.45	0.716	1.6	34.0568	1.5513	293.91	33.9954	1.5543	287.57	XLMS_RANDOM	0	0
DC1I1_HUMAN__TPIS_HUMAN	O14576:P60174	0	0	0	0.199	91	8.8	389	0.51	0	0.004	2	0	0.717	1.175	0.0029	0.476	0.14	653	31.9	1.281	0.876	1291.51	649.245	0.0027	2977.84	0.2266	34	26	151	12	22.3	16.17	90.3	0.779	0.477	0.082	0	0	184	0.402	29.4	391.05	0.902	4.4	12.8803	0.8518	148.66	3.1252	0.3936	10.89	XLMS_RANDOM	0	1
CDK1_HUMAN__RL30_HUMAN	P06493:P62888	0	0	0	0.232	5	9.3	264	0.46	0	0.783	660	0	0.963	1.324	0.0022	0.377	0.156	520	28.9	0.026	0.687	543	404.5	0.1967	544.733	0.0406	28.5	11	15	4.4	3.4	0.57	94.4	0.494	0.984	0.298	0.184	1000	398	0.467	18	213.6	0.909	0.7	18.6233	0.6969	231	17.1011	0.6645	202.59	XLMS_RANDOM	0	0
ALDOA_HUMAN__TPM3_HUMAN	P04075:P06753	276	1	0	0.104	87	4.2	355	0.83	0	0.006	5	0	0.883	1.482	0.0009	0.37	0.153	691	40.3	0.352	1.122	0	0	0	100	1	45	54	4	0.7	0.8	2.215	97.5	0.484	0.939	0.136	0.024	0	307	0.003	28	318.8	0.212	5.1	14.2765	0.9897	170.53	9.1948	0.9705	58.78	XLMS_RANDOM	0	1
ATP5E_HUMAN__RS13_HUMAN	P56381:P62277	187	1	0	0.108	58	21.8	135	0.17	0	0.375	315	5.45	0.757	2.232	0.0026	0.836	0.337	402	33.6	0.121	0.881	265	233.5	0.276	572.33	0.3673	52	26	0	0	0	4.6	93	0.513	0.942	0.198	0.068	289	70	0.657	5.1	97.75	0.92	0.6	20.6886	1.213	191.95	11.901	1.4585	67.9	XLMS_RANDOM	0	0
SSRB_HUMAN__IMA5_HUMAN	P43308:P52294	0	0	0	0.122	0	7	402	0.4	0	0.099	7	0	0.372	1.168	0.0013	0.46	0.119	56	14.4	1.618	0.374	12.2	18.9	0.512	65.294	0.4252	33.5	13	50	4.7	9.3	1.49	95.6	0.546	0.304	0.207	0.207	0	741	0.175	35.2	328.25	0.836	1.6	9.3429	0.9976	96.56	0.8254	0.9711	1.21	XLMS_RANDOM	0	1
ELP1_HUMAN__FUND2_HUMAN	O95163:Q9BWH2	0	0	0	0	0	12	212	0.41	0	0.006	4	0	0.51	1.356	0.0026	0.617	0.201	739	29.2	0.872	0.824	2.2	13	0.844	74.4314	0.0093	43	36	131	14.7	16.2	21.345	78.9	0.743	0.432	0.068	0.007	0	64	0.609	62.3	609	1.522	0.3	14.9514	1.1489	161.55	11.2447	1.3175	87.46	XLMS_RANDOM	0	1
K2C8_HUMAN__CC136_HUMAN	P05787:Q96JN2	0	0	0	0.036	0	24.7	332	0.48	0	0.01	2	0	0.578	1.882	0.0046	0.752	0.254	568	15.6	1.322	0.278	1168.93	584.537	0.0001	2846.99	0.8075	69.5	5	466	28	2.2	11.445	84.7	0.574	0	0	0	236	117	0.205	35.3	640.55	0.816	8.7	100	2	100	100	2	100	XLMS_RANDOM	0	1
RL40_HUMAN__ELMD1_HUMAN	P62987:Q8N336	0	0	0	0.226	7	20.9	203	0.74	0	0.008	6	0	0.852	2.219	0.0036	0.742	0.26	72	63.1	1.175	1.891	3659.91	1830.04	0	2011.42	0.2597	33	14	8	1.2	2.4	0.3	95.8	0.523	0	0	0	0	126	0.063	2.5	191	0.595	4.6	100	2	100	100	2	100	XLMS_RANDOM	0	1
ACACB_HUMAN__ZMAT2_HUMAN	O00763:Q96NC0	0	0	0	0	0	19.4	763	0.15	0	0.005	3	0	0.558	1.407	0.002	0.59	0.223	148	50.7	0.417	1.483	14.05	9.275	0.138	45.2159	0.6247	49.5	41	313	8.9	6.8	12.665	80.5	0.851	0	0	0	0	101	0.129	73.4	1240.75	1.671	1.2	13.8679	0.9477	85.47	4.8656	0.6121	14.91	XLMS_RANDOM	0	1
CSN2_HUMAN__LLPH_HUMAN	P61201:Q9BRT6	0	0	0	0.052	0	22.7	294	0.12	0	0.223	167	0	0.91	1.562	0.0011	0.675	0.19	544	24.9	0.124	0.662	27.6	39.6	0.4831	177.149	0.3467	48	36	50	11.7	10.8	4.23	87.9	0.483	0.734	0.111	0.015	0	321	0.184	17	266.85	1.059	3.1	14.6807	1.1079	137.85	13.7012	1.1594	107.05	XLMS_RANDOM	0	1
H10_HUMAN__NSD3_HUMAN	P07305:Q9BZ95	174	1	0	0.33	35	4.8	580	0.1	0	0.083	2	0	0.9	1.979	0.0029	0.689	0.199	711	6.2	0.839	0.077	164.26	83.87	0.0105	1130.01	0.174	65	16	697	35	20.5	7.09	62.4	0.834	0.89	0.374	0	224	317	0.095	31.8	699.9	1.406	4.9	29.2451	0.9654	278.83	13.827	0.8905	66.75	XLMS_RANDOM	0	1
EZRI_HUMAN__KRT84_HUMAN	P15311:Q9NSB2	0	0	0	0.071	0	30.7	266	0.1	0	0.03	1	0	0.917	1.477	0.0007	0.568	0.165	622	5.6	0.984	0.044	615	328.5	0.033	865.86	0.5779	54	50	287	24	37.4	32.015	78.3	0.446	0	0	0	0	195	0.241	7.7	583.6	0.064	2.2	100	2	100	100	2	100	XLMS_RANDOM	0	1
K2C6A_HUMAN__TPM4_HUMAN	P02538:P67936	0	0	0	0.07	0	16.4	348	0.82	0	0.069	5	1.49	0.951	1.755	0.0001	0.531	0.19	917	8	0.551	0.093	1442	922	0.1223	100	1	74.5	7	248	22.3	42.2	21.52	86.4	0.597	0	0	0	0	26	0.038	28.7	388.6	0.724	7	100	2	100	100	2	100	XLMS_RANDOM	0	0
PRDX3_HUMAN__UGGG2_HUMAN	P30048:Q9NYU1	0	0	0	0	0	16.3	216	0.84	0	0	0	0	0.427	1.325	0.0016	0.571	0.197	391	6.6	0.521	0.102	524.071	262.964	0.0018	1513.24	0.4016	31.5	19	126	11.9	13.7	8.53	93.7	0.761	0.587	0.087	0.039	0	19	0.632	81.4	673.3	1.227	1.2	15.7221	1.0063	159.98	11.3955	1.0177	52.11	XLMS_RANDOM	0	1
TIE1_HUMAN__RBP2_HUMAN	P35590:P49792	0	0	0	0	0	10.1	971	0.63	0	0.014	6	0	0.568	1.075	0.0003	0.472	0.137	409	13.5	0.246	0.341	16.09	10.555	0.1349	160.81	0.924	0	0	0	0	0	0	0	0	0	0	0	0	0	0	0	0	0	0	16.471	1.0166	184.74	9.5836	1.0822	42.62	XLMS_RANDOM	0	1
TAGAP_HUMAN__SYN2_HUMAN	Q8N103:Q92777	0	0	0	0.107	0	23.3	286	0.3	0	0.077	1	0	0.934	1.185	0.0016	0.475	0.146	537	30	1	1	5.32	3.04	0.0667	2.2657	0.0106	65	20	660	48.8	26.4	45.675	67.5	0.398	0	0	0	0	118	0.949	3.7	606.25	0.344	2.3	100	2	100	100	2	100	XLMS_RANDOM	0	0
ODO2_HUMAN__COPB_HUMAN	P36957:P53618	0	0	0	0.16	0	16	687	0.3	0	0.257	216	0	0.273	1.024	0.0005	0.384	0.124	785	63.8	0.158	1.856	93	172.5	0.5753	97.9994	0.0352	38	18	178	15.4	15.2	0.95	87.3	0.358	0.862	0.113	0.016	0	451	0.064	16.3	604.65	0.698	4.3	12.0518	0.5795	149.35	11.3255	0.5516	124.96	XLMS_RANDOM	0	1
RAB8A_HUMAN__RS8_HUMAN	P61006:P62241	0	0	0	0.153	83	12.9	273	0.72	0	0.006	5	0	0.485	1.33	0.0018	0.327	0.143	206	98.1	0.335	2.936	271	314.5	0.3978	1859.17	0.2759	34.5	3	24	5.8	11.6	0.025	94.8	0.121	0.988	0.474	0.509	0	171	0.591	4.9	205.8	0.008	1.8	32.2043	1.5996	266.44	31.9428	1.6136	247.34	XLMS_RANDOM	0	1
HSP74_HUMAN__TCPE_HUMAN	P34932:P48643	799	1	0	0.18	192	13.6	575	0.89	0	0.016	13	8.78	0.978	0.989	0.0019	0.295	0.122	917	40.7	0.831	1.187	393	400.5	0.3417	275.733	0.0017	27.5	7	122	7.4	13	3.385	93.5	0.443	0.88	0.218	0.083	0	252	0.933	40	662.1	0.369	1.4	8.3696	0.2138	89.36	8.275	0.2096	86.76	XLMS_RANDOM	0	1
IF2GL_HUMAN__CTGE4_HUMAN	Q2VIR3:Q8IX94	0	0	0	0.055	0	36.9	210	0	0	0	0	0	0.744	1.418	0.0042	0.688	0.194	1	30	1	1	52.678	26.761	0.0079	75.9992	0.2588	50.5	55	313	20.5	37.2	7.13	84.3	0.737	0	0	0	0	298	0.081	0.1	556.7	0.538	5.1	100	2	100	100	2	100	XLMS_RANDOM	0	1
KI20A_HUMAN__RL21_HUMAN	O95235:P46778	292	1	1	0.323	122	38.5	275	0.7	0	0.182	101	0	0.931	1.651	0.0041	0.699	0.174	792	44.3	0.536	0.199	724.82	364.59	0.003	2897.66	0.2354	51	0	232	13.1	26.1	22.12	84.1	0.803	0.741	0.231	0.123	0	89	0.82	54.3	454.35	1.296	1.6	25.2248	1.0764	241.58	14.3063	1.2007	95.85	XLMS_RANDOM	0	0
SYNC_HUMAN__IQEC3_HUMAN	O43776:Q9UPP2	0	0	0	0.141	153	15	538	0.59	0	0.005	4	0	0.883	1.28	0.0014	0.595	0.215	294	64.8	0.542	1.919	175.91	88.045	0.0005	285.238	0.849	45.5	45	679	28.8	57.2	55.59	68.4	0.746	0	0	0	0	587	0.174	42.2	845.3	0.759	2.1	100	2	100	100	2	100	XLMS_RANDOM	0	1
PSA4_HUMAN__CBPC1_HUMAN	P25789:Q9UPW5	0	0	0	0.116	0	18.6	559	0.38	0	0.006	5	0	0.915	1.393	0.0036	0.631	0.249	568	55.8	1.607	1.642	383.424	192.288	0.0015	507.483	0.1511	31.5	5	299	12.2	24.4	6.13	93.2	0.797	0.188	0.066	0.044	0	404	0.04	36.1	609.15	1.163	2	9.7813	1.0936	113.98	6.0731	1.3553	38.21	XLMS_RANDOM	0	1
H2A2C_HUMAN__SYDM_HUMAN	Q16777:Q6PI48	0	0	0	0.33	0	33.6	242	0.66	0	0.265	142	0	0.598	2.004	0.0052	0.66	0.242	263	26.8	0.27	0.708	0	0	0	100	1	40	24	48	3.7	7.4	2.44	96.3	0.689	0.923	0.257	0.142	0	420	0.888	18	307	1.187	3.1	100	2	100	100	2	100	XLMS_RANDOM	0	1
EI2BE_HUMAN__GRHPR_HUMAN	Q13144:Q9UBQ7	158	1	0	0.287	346	6.6	257	0.53	0	0.008	6	0	0.792	0.998	0.0004	0.425	0.124	785	40.9	0.242	1.215	0	0	0	100	1	26	10	103	7.3	13.4	10.92	92.6	0.605	0.879	0.139	0.004	0	3437	0.061	19	514.25	0.714	1.6	11.9773	0.6577	160	10.5173	0.6131	119.31	XLMS_RANDOM	0	1
RT25_HUMAN__ZN365_HUMAN	P82663:Q70YC5	0	0	0	0.059	0	7.4	96	0.39	0	0.002	1	0	0.568	1.302	0.001	0.573	0.178	294	19.8	1.145	0.513	41.445	20.7775	0.0013	54.6872	0.8355	61.5	41	183	22.5	45	40.79	73.6	0.731	0	0	0	0	51	0.137	8.6	279.6	0.78	2.5	100	2	100	100	2	100	XLMS_RANDOM	0	1
RS15_HUMAN__SYFB_HUMAN	P62841:Q9NSD9	627	1	0	0.235	191	27.4	271	0.66	0	0.881	759	0	0.989	1.842	0.0038	0.608	0.209	840	29.4	0.034	0.675	380.7	282.65	0.1951	1703.17	0.7428	35	22	3	1.1	2.1	4.28	93.9	0.6	0.876	0.167	0.054	0	76	0.592	19.3	324.9	1.02	0.1	15.4107	0.5983	165.79	14.0714	0.5489	134.24	XLMS_RANDOM	0	1
RS4X_HUMAN__RHG12_HUMAN	P62701:Q8IWW6	0	0	0	0.123	101	33.3	467	0.81	0	0.006	3	0	0.733	1.637	0.0048	0.628	0.187	485	83.4	1.552	2.453	620.61	317.695	0.0118	1946.79	0.4945	44	30	350	20.7	41.4	14.7	89.1	0.808	0.705	0.296	0.326	0	278	0.194	33.4	435.95	0.875	2.7	24.9148	0.9394	205.45	9.5333	0.5631	36.12	XLMS_RANDOM	0	0
RL32_HUMAN__SEN2_HUMAN	P62910:Q8NCE0	299	1	0	0.342	28	38.3	183	0.94	0	0.651	540	2.47	0.749	2.1	0.0047	0.789	0.351	568	60.8	0.065	1.787	666.6	334.7	0.0021	2628.85	0.7132	45.5	3	137	14.9	28.5	5.79	92.3	0.702	0.977	0.091	0.007	0	104	0.75	22.9	258.15	0.994	3	16.3385	0.9983	154.61	8.6277	0.9956	38.41	XLMS_RANDOM	0	1
K1C20_HUMAN__ATLA2_HUMAN	P35900:Q8NHH9	0	0	0	0.08	0	25.4	279	0.09	0	0.004	2	0	0.362	1.422	0.0009	0.594	0.158	779	23.8	0.988	0.591	6.6	16.9	0.6733	39.672	0.0061	53	38	135	14.1	8.6	3.35	91.8	0.135	0	0	0	0	148	0.986	25.2	487.2	0.28	0.6	100	2	100	100	2	100	XLMS_RANDOM	0	1
TAGL2_HUMAN__CENPQ_HUMAN	P37802:Q7L2Z9	0	0	0	0.055	0	35.9	93	0	0	0.121	12	0	0.738	1.613	0.0007	0.781	0.236	591	7.7	0.614	0.103	1932.31	967.845	0.0009	1592.06	0.0611	57.5	29	63	11.9	21.8	11.315	87.1	0.487	0	0	0	0	167	0.222	0.1	233.7	0.323	0.6	19.3149	0.8591	230.45	4.0082	0.4225	13.06	XLMS_RANDOM	0	0
UBC_HUMAN__SERPH_HUMAN	P0CG48:P50454	0	0	0	0.038	0	30.4	683	0.18	0	0.005	2	0	0.535	4.41	0.0127	0.899	0.543	869	11.8	1.295	0.228	114	399	0.75	804.583	0.2326	26.5	1	35	4	7.3	6.905	94	0.436	0.951	0.345	0.304	0	2596	0.065	22.9	523.85	0.474	2.2	100	2	100	100	2	100	XLMS_RANDOM	0	1
U3IP2_HUMAN__ARGL1_HUMAN	O43818:Q9NWB6	0	0	0	0.197	169	19.1	277	0.97	0	0.58	470	0	0.993	1.553	0.0012	0.544	0.259	507	17.1	0.087	0.388	46	47	0.3429	157.29	0.0096	60	46	137	19.6	9.3	6.85	92.3	0.093	0.798	0.202	0.118	0	97	0.052	17.1	332.65	0.739	2.1	12.5138	0.8686	125.85	7.7227	0.7274	65.57	XLMS_RANDOM	0	0
SART3_HUMAN__MRP7_HUMAN	Q15020:Q5T3U5	0	0	0	0	0	7.2	386	0.59	0	0.001	1	0	0.286	1.093	0.001	0.493	0.142	568	54.7	0.226	1.63	60.328	30.336	0.0028	100	1	32.5	21	345	15.8	15.7	3.13	88.6	0.013	0.362	0.185	0.185	0	102	0.48	6.8	1211.35	0.516	3.3	100	2	100	100	2	100	XLMS_RANDOM	0	0
NMDZ1_HUMAN__ITA11_HUMAN	Q05586:Q9UKX5	0	0	0	0	0	19	883	0.61	0	0.056	1	0	0.929	0.796	0.0014	0.273	0.096	917	5.8	0.682	0.077	1.739	1.1705	0.1475	26.1009	0.9525	29	10	125	6.2	6.1	0.165	90.5	0.016	0	0	0	0	413	0.855	3.7	941.55	0.221	0.1	100	2	100	100	2	100	XLMS_RANDOM	0	1
PA24F_HUMAN__MY18A_HUMAN	Q68DD2:Q92614	0	0	0	0	0	19.9	439	0.1	0	0	0	0	0.833	1.219	0.002	0.551	0.14	578	6.5	0.253	0.063	20.484	10.258	0.0008	120.518	0.108	34.5	25	476	13.9	12.2	15.41	83.6	0.747	0	0	0	0	65	0.046	6.1	1423.65	0.897	9.7	100	2	100	100	2	100	XLMS_RANDOM	0	0
IMA3_HUMAN__SNX13_HUMAN	O00629:Q9Y5W8	0	0	0	0.206	0	11.3	560	0.99	0	0.023	3	0	0.651	1.363	0.0021	0.686	0.228	785	13	1.467	0.323	47.158	23.721	0.003	129.027	0.1876	30	4	203	13.1	3.6	12.345	89.4	0.549	0	0	0	0	741	0.066	0.6	681.25	0.633	5.2	100	2	100	100	2	100	XLMS_RANDOM	0	0
DOP1_HUMAN__SLK_HUMAN	Q5JWR5:Q9H2G2	0	0	0	0	0	1.7	1419	0.6	0	0	0	0	0.864	1.224	0.0019	0.482	0.249	409	6.2	1.239	0.114	21.585	10.9075	0.0053	199.301	0.0056	49	18	1276	36.6	12.8	5.26	77.7	0.343	0	0	0	0	111	0.099	83.1	1688.8	0.856	0.7	100	2	100	100	2	100	XLMS_RANDOM	0	0
ITB1_HUMAN__KHDR1_HUMAN	P05556:Q07666	0	0	0	0.176	145	6.2	527	0.44	0	0.058	10	0	0.32	1.183	0.001	0.474	0.147	294	13.1	0.739	0.014	124	196	0.5194	162.668	0.0417	52	44	197	20.8	33.9	33.9	73	0.034	0.832	0.276	0.259	0	29	0.655	27.1	589.6	0.526	2.9	36.0322	1.4839	410.28	35.2005	1.5175	371.22	XLMS_RANDOM	0	1
DHX9_HUMAN__AP1B1_HUMAN	Q08211:Q10567	360	1	0	0	0	9.5	1109	0.95	0	0.02	15	0	0.617	1.06	0.0022	0.407	0.153	886	33	0.273	0.928	91	172.5	0.5826	274.663	0.0143	29.5	3	311	13.9	1.3	0.475	90.3	0.23	0.975	0.209	0.09	289	141	0.44	21.8	1054.1	0.34	1.7	20.942	1.0041	194.3	7.9713	1.0162	68.12	XLMS_RANDOM	0	0
TERA_HUMAN__SPT22_HUMAN	P55072:Q8NHS9	0	0	0	0	0	44.7	645	0.08	0	0.002	2	0	0.87	1.969	0.0051	0.78	0.269	144	90.2	1.182	2.685	587.869	294.065	0.0002	1634.74	0.1252	51.5	47	244	29.5	45.6	39.86	68.3	0.114	0	0	0	0	223	0.184	32.7	580.15	0.722	0.4	100	2	100	100	2	100	XLMS_RANDOM	0	0
ACADV_HUMAN__RBM33_HUMAN	P49748:Q96EV2	0	0	0	0.065	0	0.5	429	0.59	0	0.009	2	0	0.277	1.418	0.0036	0.62	0.228	294	11.3	0.839	0.232	183.63	100.185	0.0436	523.108	0.4732	59	64	995	44.8	69.3	57.415	69.9	0.76	0.824	0.157	0.034	0	2022	0.055	23.3	877.6	0.642	1.7	22.4053	1.1471	221.33	20.1468	1.1982	151.45	XLMS_RANDOM	0	1
TPIS_HUMAN__LIN7C_HUMAN	P60174:Q9NUP9	0	0	0	0.104	0	2.8	211	0.61	0	0.051	30	0	0.701	1.251	0.0009	0.476	0.124	653	24.8	0.281	0.605	1273.5	658.25	0.0166	2859.16	0.0858	26	10	7	1.6	1.7	9.16	93.8	0.174	0.895	0.125	0.052	0	74	0.635	3.6	200.45	0.142	4.6	16.9784	0.9183	187.3	14.9599	0.8956	136.15	XLMS_RANDOM	0	1
HP1B3_HUMAN__O10G4_HUMAN	Q5SSJ5:Q8NGN3	0	0	0	0.109	0	2.8	195	0.11	0	0.062	1	0	0.238	1.699	0.0007	0.794	0.307	568	6.7	1.213	0.134	0	0	0	100	1	45	40	248	22.8	41.9	35.07	73.6	0.698	0	0	0	0	489	0.039	8	384.05	0.235	0.2	100	2	100	100	2	100	XLMS_RANDOM	0	1
NOMO3_HUMAN__TMM52_HUMAN	P69849:Q8NDY8	0	0	0	0.027	0	19.8	340	0.01	0	0.054	2	0	0.854	1.604	0.0025	0.665	0.221	294	30	1	1	9.75	4.875	0	41.8638	0.9023	55.5	51	148	17.8	20.9	29.685	70.2	0.679	0	0	0	0	67	0.015	47.7	664.25	1.581	7.5	100	2	100	100	2	100	XLMS_RANDOM	0	1
PSA6_HUMAN__SMC3_HUMAN	P60900:Q9UQE7	0	0	0	0.24	288	7.8	819	0.27	0	0.828	702	0	0.849	1.194	0.0012	0.428	0.139	430	65.1	0.036	1.909	247.8	184.1	0.1955	219.26	0.0823	25.5	7	26	1.1	2.1	13.27	91.3	0.83	0.861	0.155	0.069	0	3898	0.104	35.6	718.75	1.291	2.1	15.5287	1.0033	172.98	14.1779	1.0039	143.45	XLMS_RANDOM	0	1
SET_HUMAN__NEXMI_HUMAN	Q01105:Q5QGS0	0	0	0	0.011	0	33.3	364	0.77	0	0	0	0	0.931	1.93	0.0062	0.772	0.334	975	6.5	0.618	0.096	617.984	309.008	0	520.316	0.4915	73.5	39	1347	50.4	71.2	53.66	65	0.864	0	0	0	0	131	0.046	53	941.35	1.422	3.2	100	2	100	100	2	100	XLMS_RANDOM	0	1
MOES_HUMAN__HMGA2_HUMAN	P26038:P52926	0	0	0	0.036	0	15.6	298	0.13	0	0	0	0	0.569	1.909	0.0006	0.66	0.251	500	6.3	0.842	0.027	633.9	346.05	0.0439	100	1	62	64	51	10	7.6	26.31	79.4	0.603	0.828	0.196	0.178	359	195	0.005	39.2	334.45	1.378	5.1	16.7828	1.0192	186.82	10.5576	1.0734	43.15	XLMS_RANDOM	0	1
VIME_HUMAN__RT07_HUMAN	P08670:Q9Y2R9	0	0	0	0.179	0	27.6	172	0	0	0.006	2	0	0.408	1.596	0.0018	0.654	0.178	869	16.8	1.278	0.454	3473.5	1778.25	0.0118	7963.14	0.0682	56.5	23	138	17.8	10.8	4.97	92.6	0.599	0.907	0.106	0.065	0	148	0.764	6.5	320.1	0.619	0.8	44.7582	0.9172	553.67	38.7377	0.9019	410.25	XLMS_RANDOM	0	1
EF1G_HUMAN__PDRG1_HUMAN	P26641:Q9NUG6	0	0	0	0.183	15	16.5	209	0.11	0	0.713	574	0	0.867	1.55	0.0018	0.621	0.165	823	25.2	0.067	0.592	312.29	160.855	0.0149	683.529	0.1845	39	16	48	5.5	11	0.28	94.1	0.586	0.848	0.429	0.563	0	193	0.363	13	275.95	1.026	1.6	19.3432	1.1172	194.8	14.7434	1.1787	83.53	XLMS_RANDOM	0	0
ADT3_HUMAN__AT1B2_HUMAN	P12236:P14415	0	0	0	0.131	37	11.8	319	0.65	0	0	0	0	0.512	1.626	0.0036	0.67	0.219	22	30	1	1	215.36	109.32	0.0076	441.896	0.1151	25.5	11	1	0.1	0.3	1.5	92.9	0.138	0.834	0.619	0.8	0	487	0.454	1.3	301.1	0.015	4	14.1301	1.0029	137.04	7.2396	1.037	11.55	XLMS_RANDOM	0	1
PGK1_HUMAN__QCR1_HUMAN	P00558:P31930	440	1	0	0.196	139	15	332	0.49	0	0.242	126	3.41	0.696	1.284	0.0026	0.48	0.127	538	18.5	0.223	0.249	1407	947.5	0.1478	2184.65	0.0621	20.5	3	33	3.5	6.9	2.015	97.3	0.249	0.936	0.229	0.08	0	1731	0.227	15.2	371.2	0.117	3.1	19.1814	0.9458	219.7	18.9473	0.9445	204.96	XLMS_RANDOM	0	1
ZN609_HUMAN__RIMKB_HUMAN	O15014:Q9ULI2	0	0	0	0.02	0	13.4	483	0.61	0	0.097	3	0	0.706	1.307	0.0001	0.625	0.232	294	6.7	1.139	0.097	3.388	1.936	0.0667	3.1831	0.5517	62.5	59	1221	49.8	63.7	53.705	67.1	0.865	0.019	0.019	0.019	0	479	0.591	44.7	754.8	1.169	4	100	2	100	100	2	100	XLMS_RANDOM	0	0
CHD4_HUMAN__S27A4_HUMAN	Q14839:Q6P1M0	0	0	0	0.228	0	15.8	1419	0.19	0	0.004	2	0	0.287	1.055	0.0013	0.417	0.142	409	32.1	0.485	0.911	49.77	29.015	0.0766	100	1	33.5	29	675	17.9	34.1	17.79	85	0.814	0.932	0.283	0.209	0	6187	0.001	41	1245.9	1.123	4.2	21.0007	1.254	196.85	16.9313	1.4226	132.39	XLMS_RANDOM	0	0
CPNE3_HUMAN__HMGN1_HUMAN	O75131:P05114	0	0	0	0.022	0	9.8	230	0.04	0	0	0	0	0.723	2.152	0.0019	0.756	0.28	294	12.6	0.892	0.31	122	164	0.4578	179.745	0.1964	59	76	8	0.8	1.5	31.095	78.5	0.482	0.909	0.386	0.475	372	11	0.091	39.9	318.75	1.391	7.9	16.8166	1.065	194.82	15.038	1.0865	139.84	XLMS_RANDOM	0	1
XRCC6_HUMAN__GDPD4_HUMAN	P12956:Q6W3E5	0	0	0	0.068	0	21.4	205	0.18	0	0.001	1	0	0.204	1.173	0.0017	0.492	0.149	148	62.7	1.043	1.863	648.889	324.555	0.0002	947.834	0.9109	37.5	1	168	13.6	10.1	0.26	90.9	0.016	0	0	0	0	229	0.227	19.3	545.6	0.336	0.2	100	2	100	100	2	100	XLMS_RANDOM	0	0
P4HA1_HUMAN__CYLC1_HUMAN	P13674:P35663	0	0	0	0.027	0	28.1	199	0.02	0	0.033	1	0	0.551	2.441	0.0024	0.832	0.465	779	5.8	0.799	0.099	63.098	31.651	0.0016	187.856	0.0409	63.5	67	541	42	72.9	52.575	69	0.643	0	0	0	0	557	0.005	52.7	569.6	0.265	3.3	100	2	100	100	2	100	XLMS_RANDOM	0	1
NU205_HUMAN__GABR1_HUMAN	Q92621:Q9UBS5	0	0	0	0	0	17.6	908	0.72	0	0.007	5	0	0.661	1.031	0.0013	0.483	0.149	975	36.2	0.961	1.047	22.124	11.638	0.0254	99.4918	0.552	27.5	3	292	9.8	0.3	6.62	87.7	0.472	0	0	0	0	59	0.136	70.4	1405.7	0.692	1	100	2	100	100	2	100	XLMS_RANDOM	0	1
SFPQ_HUMAN__RGPA1_HUMAN	P23246:Q6GYQ0	0	0	0	0	0	1.9	1189	0.37	0	0.026	20	0	0.741	1.559	0.0016	0.676	0.274	148	44	0.2	1.267	351.03	178.485	0.0084	1195.16	0.3685	58	32	845	33.6	11.7	25.91	71.3	0.502	0.506	0.132	0.027	250	25	0.16	7.5	1283.45	1.04	4.4	29.0968	1.0225	261.92	9.4607	1.1271	75.43	XLMS_RANDOM	0	0
TAF4_HUMAN__RL14_HUMAN	O00268:P50914	0	0	0	0.145	0	6.1	398	0.27	0	0.143	117	0	0.71	1.567	0.0012	0.485	0.229	144	50.5	0.218	1.484	505.09	256.455	0.0077	789.619	0.1346	71	20	751	46.5	33.5	55.31	67.7	0.824	0.962	0.501	0.261	316	21	0.619	47.7	593.25	1.319	0.6	22.5683	1.0098	217.02	14.0746	1.0227	77.29	XLMS_RANDOM	0	1
EEA1_HUMAN__FRS1L_HUMAN	Q15075:Q9P0K9	0	0	0	0.084	0	22.3	302	0.83	0	0	0	0	0.632	1.651	0.0023	0.719	0.208	367	6	1.01	0.042	34.147	17.3265	0.0074	217.542	0.8129	63.5	13	169	15.6	19.5	15.75	82.3	0.793	0	0	0	0	30	0.2	32.4	855.25	1.044	4.5	100	2	100	100	2	100	XLMS_RANDOM	0	1
RBMX_HUMAN__SEBP2_HUMAN	P38159:Q96T21	0	0	0	0.128	40	25.9	262	0.69	0	0.035	16	0	0.834	1.793	0.0027	0.67	0.222	206	52.9	0.742	1.56	201.53	102.235	0.0072	549.422	0.2991	82	2	783	61.9	5.2	4.535	45.3	0.533	0.964	0.378	0.165	0	324	0.321	28.3	625.7	0.777	0.3	22.5974	0.9732	227.97	3.2669	0.6271	8.34	XLMS_RANDOM	0	1
CALD1_HUMAN__HIRP3_HUMAN	Q05682:Q9BW71	0	0	0	0.09	0	10.4	224	0.47	0	0	0	0	0.568	1.564	0.0007	0.456	0.184	779	6.2	1.226	0.126	345.6	184.2	0.0319	1090.93	0.0101	83.5	5	589	44.6	10.8	9.62	54.8	0.327	0.708	0.151	0.024	0	11	0.364	7.7	671.85	0.355	2.4	26.7802	0.9864	235.94	4.2807	0.6533	15.3	XLMS_RANDOM	0	1
LDHB_HUMAN__API5_HUMAN	P07195:Q9BZZ5	0	0	0	0.146	220	1.3	468	0.63	0	0	0	0	0.604	0.958	0.0015	0.407	0.113	294	8.7	1.091	0.178	1937.2	1049.4	0.04	1413.33	0.1949	27	12	81	7.8	15.5	2.3	96.7	0.503	0.964	0.288	0.086	289	260	0.492	7.8	404	0.387	4.5	28.5806	1.1091	239.49	7.9455	1.7076	19.84	XLMS_RANDOM	0	1
TBCA_HUMAN__KAPCA_HUMAN	O75347:P17612	0	0	0	0.191	86	19.5	243	0.12	0	0.036	25	0	0.911	1.463	0.0005	0.531	0.176	22	27.9	0.224	0.753	162.1	142.95	0.2763	415.164	0.0504	29.5	17	4	0.6	1.1	1.96	96.9	0.553	0.812	0.237	0.146	0	241	0.481	21.8	228.5	1.028	5.2	25.2332	1.5172	246.52	23.3285	1.6242	197.62	XLMS_RANDOM	0	1
AATM_HUMAN__CTIP_HUMAN	P00505:Q99708	0	0	0	0.067	0	27.5	313	0.64	0	0.184	126	0	0.244	1.57	0.0029	0.656	0.262	294	17.9	0.127	0.449	262.16	132.92	0.007	1615.05	0.8222	57.5	63	601	34.5	61.1	56.675	70.1	0.806	0	0	0	0	97	0.68	19.5	608.7	0.629	0.8	12.4651	0.9812	140.47	4.7037	0.9209	13.4	XLMS_RANDOM	0	1
PDIA6_HUMAN__UBXN4_HUMAN	Q15084:Q92575	266	1	0	0.298	149	12.5	311	0.79	0	0.005	1	0	0.903	1.097	0.0017	0.396	0.123	12	7.9	0.957	0.049	451.5	249.25	0.0495	1557.82	0.2922	46.5	29	147	14.9	17.5	4.825	90	0.424	0.914	0.276	0.158	0	395	0.367	7.6	445.55	0.209	0.2	14.8196	0.9737	154.83	10.7261	0.9606	84.57	XLMS_RANDOM	0	0
RL3_HUMAN__STXB5_HUMAN	P39023:Q5T5C0	0	0	0	0	0	17.8	761	0.66	0	0.001	1	0	0.625	1.619	0.0041	0.645	0.21	744	90	1.475	2.694	650.42	327.79	0.004	3044.29	0.5639	31.5	5	241	10.4	20.9	5.46	94.3	0.66	0.723	0.235	0.169	0	106	0.651	43.1	765.75	0.997	3.9	30.0234	1.3404	234.86	25.5187	1.5115	112.46	XLMS_RANDOM	0	0
SF3A3_HUMAN__GP101_HUMAN	Q12874:Q96P66	0	0	0	0.106	0	33.4	392	0.31	0	0.001	1	0	0.352	1.786	0.0033	0.849	0.246	792	80.5	0.676	2.4	0	0	0	100	1	42	20	177	17.4	30.1	11.85	84.8	0.182	0	0	0	0	587	0.37	15.4	488.35	0.094	1.2	100	2	100	100	2	100	XLMS_RANDOM	0	0
H10_HUMAN__VPP1_HUMAN	P07305:Q93050	0	0	0	0.238	0	18	508	0.11	0	0.069	2	0	0.36	2.105	0.0012	0.788	0.26	206	10	1.098	0.219	152.3	89.85	0.0825	1081.79	0.1601	52	42	113	16.2	16.9	30.66	74.2	0.586	0.951	0.156	0.036	216	317	0.94	37	528.3	1.214	0.6	28.6648	0.8042	306.26	24.554	0.7237	182.36	XLMS_RANDOM	0	1
NUCB1_HUMAN__NOMO1_HUMAN	Q02818:Q15155	0	0	0	0.214	111	4.4	500	0.49	0	0.006	2	4.66	0.852	1.378	0.0025	0.609	0.2	622	5.5	1.017	0.054	50.02	34.59	0.1607	194.037	0.0049	39.5	17	164	11.9	9.6	5.785	87.6	0.504	0.974	0.11	0.001	0	108	0.62	14.6	799.75	0.975	2.3	18.4975	0.9998	207.43	11.3721	0.9995	88.62	XLMS_RANDOM	0	1
ENOG_HUMAN__ADT1_HUMAN	P09104:P12235	175	1	0	0.116	125	8.6	440	0.78	0	0.13	3	4.09	0.476	1.018	0.0004	0.246	0.108	953	5.1	1.032	0.016	338	397	0.4028	165.133	0.0647	17.5	7	0	0	0	3.635	96.4	0.008	0.773	0.215	0.162	0	942	0.517	3.5	361.85	0.324	6	20.591	0.9568	218.52	18.8574	0.9506	169.57	XLMS_RANDOM	0	1
IF2G_HUMAN__AFAP1_HUMAN	P41091:Q8N556	159	1	0	0.029	0	28.1	435	0.46	0	0.011	5	0	0.807	1.312	0.0041	0.608	0.15	294	61.3	1.798	1.821	123.4	71.3	0.0722	208.128	0.0243	44	42	321	22.3	41.2	21.65	76.7	0.685	0.715	0.347	0.315	0	298	0.128	5.9	575.65	0.586	1.2	13.1324	1.0041	142.06	6.1018	1.0164	31.26	XLMS_RANDOM	0	1
NUCL_HUMAN__EIF3C_HUMAN	P19338:Q99613	418	1	1	0.174	154	7.4	745	0.56	0	0.325	256	0	0.964	1.435	0.0011	0.521	0.289	785	30	1	1	723.5	415.25	0.0689	1406.52	0.0042	54	22	568	36.6	26.7	32.68	66.3	0.017	0.956	0.255	0.115	0	100	0.53	11.4	776.65	0.159	1	26.7611	0.686	283.54	25.0827	0.667	248.36	XLMS_RANDOM	0	1
SYNC_HUMAN__AT5F1_HUMAN	O43776:P24539	0	0	0	0.172	0	12	234	0.16	0	0.475	411	3.5	0.493	1.279	0	0.51	0.138	622	47.4	0.079	1.372	60	146	0.6591	302.27	0.1182	45.5	45	38	7.3	14.3	4.625	93.9	0.118	0.862	0.095	0.017	0	587	0.092	24.2	385.95	0.718	1.7	15.5375	0.8594	165.14	15.1943	0.8547	147.9	XLMS_RANDOM	0	0
IF2P_HUMAN__LAP2A_HUMAN	O60841:P42166	0	0	0	0.021	0	18.4	628	0.18	0	0	0	0	0.818	1.287	0.0039	0.548	0.174	144	30	1	1	92.4	131.8	0.4809	76.4424	0.0478	62.5	11	792	43	12.1	26.42	65.3	0.36	0	0	0	401	25	0.88	0.5	869.9	0.331	4.7	18.8517	0.9466	208.89	17.7371	0.9423	183.61	XLMS_RANDOM	0	0
GTR1_HUMAN__RS27L_HUMAN	P11166:Q71UM5	0	0	0	0.209	161	15.7	243	0.3	0	0.013	3	0	0.419	1.612	0.0034	0.558	0.206	263	19.4	0.858	0.433	53.7	98.15	0.5704	166.054	0.0635	34.5	31	24	2.5	4.9	0.355	94.8	0.689	0.988	0.353	0.146	0	5474	0.005	32	275.05	1.495	1.9	40.4494	1.2089	351.9	30.0564	1.3154	193.07	XLMS_RANDOM	0	0
SEC20_HUMAN__CAPS1_HUMAN	Q12981:Q9ULU8	0	0	0	0	0	21.2	817	0.05	0	0.002	1	0	0.703	1.293	0.0024	0.582	0.211	975	21.6	1.317	0.579	7.44	4.98	0.1448	28.8462	0.1302	37	8	224	8.6	15.5	1.62	87.3	0.799	0.191	0.103	0.119	0	50	0.94	78.3	628	1.305	1.8	12.4119	1.1583	82.21	6.5689	1.8142	9.97	XLMS_RANDOM	0	1
MYPC2_HUMAN__NAA50_HUMAN	Q14324:Q9GZZ1	0	0	0	0.198	0	16.2	368	0.41	0	0.004	3	0	0.72	1.162	0.0003	0.498	0.13	544	58	0.86	1.714	77.709	39.1455	0.0037	149.825	0.0828	32.5	3	150	9.6	5	9.86	93.2	0.858	0	0	0	0	1553	0.424	87.5	618.3	1.475	5	100	2	100	100	2	100	XLMS_RANDOM	0	1
K1C15_HUMAN__TBA1A_HUMAN	P19012:Q71U36	167	1	0	0.053	210	41.3	417	0.13	0	0.011	2	0	0.924	2.24	0.0002	0.63	0.263	917	7	0.462	0.073	890.5	509.75	0.0675	1836.97	0.2423	46.5	53	136	15	23.7	3.865	93.4	0.578	0	0	0	0	358	0.413	13.1	440.25	0.096	0.6	100	2	100	100	2	100	XLMS_RANDOM	0	1
YBOX1_HUMAN__SEPT5_HUMAN	P67809:Q99719	0	0	0	0.17	71	7.8	339	0.93	0	0.008	6	0	0.795	1.399	0.0018	0.447	0.194	618	44.8	0.25	1.301	299.2	197.4	0.1378	1331.48	0.3305	60.5	35	195	29.3	35.2	30.87	67.6	0.284	0	0	0	500	119	0.571	2.7	342.8	0.015	1.5	28.8511	1.4171	230.65	20.0248	1.8858	44.27	XLMS_RANDOM	0	1
RL5_HUMAN__MPP8_HUMAN	P46777:Q99549	0	0	0	0.132	161	41	402	0.79	0	0.117	97	0	0.858	1.72	0.0044	0.712	0.223	568	82.8	0.157	2.464	676.33	346.835	0.0127	1214.29	0.408	51	30	482	28.1	55.6	53.21	69.2	0.761	0.325	0.051	0.018	0	111	0.486	30.9	575.5	0.979	2.1	19.288	1.0791	184.76	11.6184	1.2213	83.04	XLMS_RANDOM	0	1
LYRIC_HUMAN__NAT10_HUMAN	Q86UE4:Q9H0A0	0	0	0	0	0	19.1	460	0.22	0	0.003	2	0	0.32	1.466	0.0024	0.673	0.218	294	41.3	0.562	1.213	16.2	58.1	0.7553	230.512	0.1247	60.5	59	445	35.6	57.9	38.16	65.8	0.162	0.993	0.568	0.588	0	102	0.02	75.5	787.7	0.521	0.5	16.5559	1.0455	191.8	15.5174	1.0522	157.9	XLMS_RANDOM	0	0
TFAM_HUMAN__SAE2_HUMAN	Q00059:Q9UBT2	189	1	0	0.224	306	21.4	306	0.08	0	0.579	463	2.69	0.343	1.582	0.002	0.648	0.165	102	20.9	0.099	0.526	54.8	121.6	0.6322	178.102	0.1121	41.5	19	123	15.3	6.7	2.13	95.9	0.432	0.801	0.125	0.029	0	144	0.194	24.9	432.55	0.735	7.9	12.2897	0.5817	142.26	10.8663	0.5126	110.34	XLMS_RANDOM	0	1
ACTN2_HUMAN__SF3A3_HUMAN	P35609:Q12874	0	0	0	0.184	0	8.5	748	0.67	0	0.005	4	0	0.844	0.948	0.0005	0.267	0.103	665	85.1	1.627	2.541	41.5	116.25	0.6971	140.445	0.359	29.5	5	48	3.2	1.6	1.24	90.1	0.322	0.332	0.162	0.142	0	217	0.24	67.5	746.75	0.631	3.1	15.7962	1.0045	149.45	12.0395	1.017	54.48	XLMS_RANDOM	0	1
H2AZ_HUMAN__RAP1A_HUMAN	P0C0S5:P62834	0	0	0	0.128	0	4.1	211	0.72	0	0.023	9	3.32	0.689	1.327	0.0027	0.325	0.138	430	25.4	0.591	0.644	134	457	0.7443	276.306	0.0094	41	24	7	2.8	5.5	0.79	97.5	0.063	0.898	0.386	0.387	0	2454	0.152	5.5	155.45	0.394	0	100	2	100	100	2	100	XLMS_RANDOM	0	1
CKAP5_HUMAN__SAM50_HUMAN	Q14008:Q9Y512	0	0	0	0.277	227	1	754	0.2	0	0.615	517	0	0.465	1.283	0.0005	0.621	0.214	409	49.1	0.08	1.396	24	57.7	0.6557	259.893	0.077	31.5	11	504	15.5	14.8	3.84	90.1	0.786	0.963	0.214	0.032	0	119	0.084	37.1	1240.05	1.269	0.1	14.5448	0.9663	173.99	13.0804	0.9586	149.08	XLMS_RANDOM	0	1
ZC3H1_HUMAN__MMAA_HUMAN	O60293:Q8IVH4	0	0	0	0.074	0	2.9	566	0.22	0	0.003	1	0	0.311	1.102	0.0022	0.435	0.194	568	17.8	0.962	0.472	0	0	0	100	1	45.5	21	905	30.2	22.6	24.97	79.7	0.836	0	0	0	213	541	0.006	4.6	1190.9	1.344	2	11.4015	1.0203	90.28	6.2176	1.0624	37.98	XLMS_RANDOM	0	0
RL4_HUMAN__DOCK8_HUMAN	P36578:Q8NF50	0	0	0	0	0	22.3	701	0.65	0	0.001	1	0	0.78	1.512	0.0036	0.665	0.156	72	79.8	1.185	2.374	610	322	0.0271	4448.56	0.2231	39.5	13	465	16.6	5.5	12.01	90	0.735	0.981	0.967	0.967	0	67	0.284	58.2	1264	1.423	0.9	28.5617	1.3034	271.95	23.1613	1.4275	149.42	XLMS_RANDOM	0	0
PPIB_HUMAN__ERD22_HUMAN	P23284:P33947	322	1	0	0.258	10	9.4	233	0.81	0	0.037	2	7.81	0.63	1.438	0.0003	0.484	0.201	785	6.2	0.522	0.061	806.83	411.585	0.01	3789.71	0.1383	27	8	0	0	0	2.57	96.4	0.097	0.839	0.405	0.473	0	695	0.275	9.6	215.15	0.02	1.4	15.5031	0.9172	164.87	6.2033	0.6425	35.39	XLMS_RANDOM	0	1
ADX_HUMAN__MYL6_HUMAN	P10109:P60660	0	0	0	0.164	260	27.3	146	0.62	0	0.045	9	0	0.354	1.648	0.0011	0.623	0.2	345	10.5	0.557	0.103	1453.6	794.2	0.0443	2288.76	0.4786	43.5	23	41	11.2	22.3	2.345	95	0.353	0.692	0.2	0.179	0	233	0.584	9.4	168.8	0.223	1	10.5568	1.0754	85.37	4.7286	1.2339	18.29	XLMS_RANDOM	0	0
TOP1_HUMAN__PDCD4_HUMAN	P11387:Q53EL6	0	0	0	0.139	218	5.5	471	0.46	0	0	0	0	0.717	1.163	0.0017	0.471	0.137	1	44.6	1.365	1.315	1.6	90.7	0.9825	55.1008	0.0278	47	6	297	23.4	5.1	3.37	94.3	0.385	0.931	0.255	0.041	0	107	0.701	17	613.35	0.511	1.6	27.8888	1.2292	330.12	27.3976	1.2408	302.68	XLMS_RANDOM	0	1
K2C75_HUMAN__USPL1_HUMAN	O95678:Q5W0Q7	0	0	0	0.095	0	13.1	139	0.82	0	0.003	2	0	0.79	2.004	0.0055	0.806	0.381	785	43.3	0.761	1.258	80.064	40.068	0.0004	104.219	0.6448	74.5	5	931	52.8	23.9	42.225	58.2	0.472	0	0	0	0	55	0.055	48.5	809.85	0.804	3.2	100	2	100	100	2	100	XLMS_RANDOM	0	1
COF1_HUMAN__PRS8_HUMAN	P23528:P62195	0	0	0	0.113	0	7.4	349	0.5	0	0.465	335	2.71	0.841	1.421	0.0015	0.506	0.182	22	30.3	0.159	0.742	2316	1335	0.071	3942.18	0.3949	31	8	21	3	3.5	3.175	87.6	0.664	0.786	0.107	0.022	0	819	0.067	20.8	285.2	0.837	1.7	14.9072	0.7891	162.69	14.8592	0.7879	158.71	XLMS_RANDOM	0	0
AATM_HUMAN__SDS3_HUMAN	P00505:Q9H7L9	0	0	0	0.16	0	11.5	392	0.94	0	0.187	89	0	0.235	1.231	0.0001	0.522	0.171	294	11.2	0.151	0.173	255.65	136.175	0.0316	1609.2	0.5856	47	42	66	9.4	10.9	8.71	94.1	0.352	0.185	0.022	0	0	97	0.536	8.5	368.65	0.264	6.9	15.4668	1.092	176.13	10.368	1.2702	60.92	XLMS_RANDOM	0	0
DX39B_HUMAN__RAB3C_HUMAN	Q13838:Q96E17	0	0	0	0.124	0	7.3	387	0.47	0	0.004	2	0	0.608	0.829	0.0011	0.185	0.083	430	28.8	1.451	0.786	1090	560	0.0136	570.274	0.4092	32.5	9	85	14.2	7.8	1.07	94.1	0.325	0.62	0.216	0.016	0	2533	0.061	9.8	289.15	0.574	0.2	26.7095	1.0327	215.28	9.836	1.2169	22.35	XLMS_RANDOM	0	1
GNAI2_HUMAN__CCD50_HUMAN	P04899:Q8IVM0	0	0	0	0.077	0	29.3	277	0.29	0	0.065	2	0	0.773	1.617	0.0038	0.661	0.186	1	11.1	1.493	0.273	249.3	132.35	0.03	379.654	0.0856	52	56	80	13.1	24.9	9.76	91.9	0.493	0.795	0.284	0.29	0	75	0.12	5.1	290.6	0.118	5.1	23.6372	0.7134	264.69	17.6336	0.61	161.45	XLMS_RANDOM	0	0
RL24_HUMAN__FKBP4_HUMAN	P83731:Q02790	183	1	0	0.228	103	24.2	212	0.82	0	0.011	8	0	0.854	1.555	0.0029	0.59	0.232	785	66.8	0.751	1.979	214	396	0.5746	535.391	0.194	48	32	53	8.1	2.2	9.33	92.2	0.447	0.874	0.133	0.046	0	138	0.536	10.8	277.65	0.914	3.8	29.4394	0.9686	256.33	27.9759	0.9665	231.63	XLMS_RANDOM	0	1
LAMB1_HUMAN__TBG1_HUMAN	P07942:P23258	167	1	0	0.114	0	25.5	705	0.68	0	0.005	4	0	0.494	1.428	0.0026	0.639	0.17	102	49.6	0.68	1.446	0.2	21.9	0.9909	91.4021	0.2377	27.5	13	68	2.3	2.4	16.775	86.6	0.825	0.983	0.176	0.046	302	460	0.022	13.4	1080.85	1.278	5.6	14.8936	0.8998	156.77	11.5824	0.7927	84.09	XLMS_RANDOM	0	1
CBX6_HUMAN__IF4B_HUMAN	O95503:P23588	0	0	0	0.189	215	9.7	450	0.56	0	0.002	1	0	0.748	1.323	0.0007	0.508	0.158	72	25.1	0.985	0.714	168.253	84.8735	0.0044	170.489	0.0127	84	2	526	49.2	21.9	7.27	49.9	0.359	0.263	0.171	0.247	535	244	0.463	21	476.1	0.462	1.1	17.8779	0.7337	201.33	6.3748	0.268	20.72	XLMS_RANDOM	0	1
IDE_HUMAN__COX7B_HUMAN	P14735:P24311	0	0	0	0	0	27.7	475	0	0	0.016	4	0	0.536	1.654	0.001	0.741	0.24	622	21.7	0.625	0.598	0	0	0	100	1	44	54	50	2.5	4.9	1.58	97.2	0.813	0	0	0	0	980	0.03	77.6	528.8	1.7	5.5	9.9758	1.0834	121.1	5.3622	1.2231	33.96	XLMS_RANDOM	0	1
IF5_HUMAN__TIM14_HUMAN	P55010:Q96DA6	0	0	0	0.231	0	0.8	272	0.24	0	0.165	130	0	0.264	1.608	0.0028	0.597	0.193	644	40	0.422	1.141	71.4	72.3	0.3389	99.7375	0.0453	46.5	3	92	10.7	21.3	9.9	88.8	0.708	0.912	0.112	0.023	0	79	0.747	18.4	272.45	1.183	2.3	16.2715	1.182	161.77	13.8079	1.2808	97.76	XLMS_RANDOM	0	1
RS2_HUMAN__MRP1_HUMAN	P15880:P33527	0	0	0	0	0	27.7	659	0.49	0	0.003	2	0	0.253	1.495	0.0032	0.473	0.178	326	36.9	1.05	0.591	311.46	165.27	0.0297	773.712	0.2598	33.5	19	168	12.8	10.6	2.98	89.9	0.732	0.939	0.229	0.117	0	481	0.383	83.2	659.85	1.253	1.8	25.1553	1.2513	231.4	22.4239	1.3033	161.12	XLMS_RANDOM	0	1
UBXN1_HUMAN__SH3G2_HUMAN	Q04323:Q99962	0	0	0	0.238	126	16.6	237	0.42	0	0	0	0	0.88	1.249	0.0019	0.451	0.125	117	8.3	1.477	0.195	79	51.5	0.1319	126.604	0.1458	49.5	21	93	14.8	10.8	8.72	89.2	0.069	0.922	0.593	0.602	0	264	0.148	25.8	343	0.447	0.6	100	2	100	100	2	100	XLMS_RANDOM	0	0
GNA12_HUMAN__MAST1_HUMAN	Q03113:Q9Y2H9	0	0	0	0.122	280	5.5	809	0.26	0	0.139	5	0	0.891	1.171	0.0001	0.497	0.207	409	10.5	1.207	0.263	2.758	1.541	0.0555	19.4524	0.2349	50	34	999	34.4	55.2	57.035	66.8	0.845	0	0	0	0	1067	0.141	50	777.85	1.085	0.9	100	2	100	100	2	100	XLMS_RANDOM	0	0
PRS6B_HUMAN__ASAP3_HUMAN	P43686:Q8TDY4	0	0	0	0.098	0	35.3	423	0.48	0	0.004	3	0	0.839	1.341	0.0026	0.571	0.153	406	52.1	0.327	1.548	165.17	84.415	0.011	339.373	0.0501	41.5	5	279	17.6	19.7	3.17	87.1	0.577	0.866	0.414	0.376	0	276	0.236	22.3	572.2	0.707	0.6	12.9607	1.0873	140.85	5.1113	1.7741	14.5	XLMS_RANDOM	0	0
RS13_HUMAN__ATD3B_HUMAN	P62277:Q5T9A4	0	0	0	0.131	0	45.2	132	0.15	0	0.02	17	0	0.377	1.64	0.0022	0.536	0.198	263	55.3	0.764	1.634	349.1	191.45	0.0462	100	1	46	14	109	8.4	16.8	8.665	90.9	0.8	0.978	0.164	0.028	0	168	0.274	43	354.35	1.195	2.4	23.8949	0.8574	266	17.4591	0.7474	148.79	XLMS_RANDOM	0	1
SERA_HUMAN__NUMA1_HUMAN	O43175:Q14980	267	1	0	0.2	152	13.1	251	0.8	0	0.006	3	0	0.865	1.354	0.0018	0.562	0.276	409	20.7	0.471	0.573	125.1	149.45	0.4099	100	1	40.5	37	557	13.7	24.7	21.82	84.6	0.872	0.984	0.103	0.021	0	25	0.28	46.9	1259.2	1.222	2.8	26.0298	1.04	317.9	14.4322	1.0875	112.13	XLMS_RANDOM	0	1
RL35_HUMAN__GBB1_HUMAN	P42766:P62873	318	1	0	0.135	48	1.2	329	0.36	0	0.046	38	0	0.745	1.558	0.0022	0.47	0.144	45	44.7	0.334	1.3	301	477.5	0.5207	2602.16	0.1756	36.5	35	0	0	0	2.79	96.8	0.261	0.967	0.253	0.196	0	899	0.101	21.2	237.85	0.977	4.7	34.6318	1.5288	345.03	33.6725	1.577	307.55	XLMS_RANDOM	0	1
KCRU_HUMAN__TCPD_HUMAN	P12532:P50991	158	1	0	0.09	266	5.9	471	0.74	0	0.004	3	0	0.411	1.071	0.0012	0.326	0.147	503	30	1	1	492.4	303.8	0.1047	794.611	0.5967	26	4	67	7.3	5.5	5.29	95	0.165	0.482	0.054	0.016	258	915	0.211	20	445.5	0.36	0.6	23.0658	1.1501	224.94	21.9808	1.1885	164.99	XLMS_RANDOM	0	1
AP2B1_HUMAN__ARFG2_HUMAN	P63010:Q8N6H7	198	1	0	0.15	194	24.8	798	0.24	0	0	0	0	0.917	1.263	0.0017	0.467	0.134	551	9.6	1.325	0.207	92.3	86.85	0.306	440.322	0.2623	51	38	307	24.6	24.3	30.12	76.3	0.001	0.954	0.25	0.082	226	160	0.881	37.7	673.5	0.597	4	16.9303	1.2557	201.52	16.3073	1.2916	181.36	XLMS_RANDOM	0	1
TYY1_HUMAN__TF2H3_HUMAN	P25490:Q13889	0	0	0	0.257	158	8.8	306	0.73	0	0.497	349	0	0.482	1.492	0.0028	0.635	0.255	206	12.8	0.104	0.046	19.4	12.6	0.13	40.5532	0.0308	52.5	33	306	38.5	53.5	50.88	62	0.541	0.922	0.397	0.353	237	90	0.6	6.8	299	0.08	0.8	14.9821	0.922	149.84	7.3148	0.8297	48.74	XLMS_RANDOM	0	0
K2C5_HUMAN__PSB7_HUMAN	P13647:Q99436	0	0	0	0.083	0	1.4	350	0.6	0	0.005	4	0	0.869	1.567	0.0015	0.563	0.195	589	43.5	0.535	1.267	153	219.5	0.4831	104.056	0.039	59	40	274	23.8	43.2	29.575	80	0.697	0	0	0	0	70	0.414	2.7	407.45	0.697	6.3	100	2	100	100	2	100	XLMS_RANDOM	0	1
MYL6B_HUMAN__ENTD1_HUMAN	P14649:Q8IYW4	0	0	0	0.123	126	22.5	126	0.76	0	0	0	0	0.906	1.587	0.0035	0.722	0.257	167	6.9	1.231	0.126	212.832	106.584	0.0008	424.377	0.0353	63	30	415	39.2	47.7	51.82	67.9	0.75	0	0	0	0	386	0.223	25.1	368.6	0.974	4.4	100	2	100	100	2	100	XLMS_RANDOM	0	1
ITB1_HUMAN__GAK6_HUMAN	P05556:Q7LDI9	0	0	0	0	0	0	0	0	0	0	0	0	0.497	10	0	1	0	-1	30	1	1	0	0	0	100	1	42.5	25	305	22.5	37.5	17.52	81.1	0.205	0	0	0	0	29	0.552	7.2	698.95	0.131	4.1	100	2	100	100	2	100	XLMS_RANDOM	0	0
ATP5J_HUMAN__SLF1_HUMAN	P18859:Q9BQI6	0	0	0	0.129	0	0	179	0.05	0	0.029	7	0	0.409	1.836	0.003	0.828	0.281	148	14	0.673	0.335	222.876	111.562	0.0006	435.423	0.0996	53	32	282	13.3	26.7	5.225	84.9	0.838	0	0	0	214	19	0.632	45.3	527.4	1.604	4.2	15.3836	0.9902	109.7	6.4197	0.9361	12.91	XLMS_RANDOM	0	0
MATR3_HUMAN__MSD3_HUMAN	P43243:Q96H12	0	0	0	0.026	0	4.8	474	0.43	0	0.026	4	0	0.947	1.327	0.0006	0.505	0.136	890	9	0.375	0.167	347.86	175.07	0.0033	600.087	0.888	68.5	1	522	39.5	27.9	43.61	68.1	0.668	0	0	0	0	128	0.25	42.4	552.55	1.011	2.6	3.6269	1	8.31	0	2	0	XLMS_RANDOM	0	0
ENPLL_HUMAN__IGS10_HUMAN	Q58FF3:Q6WRI0	0	0	0	0.194	109	9.5	226	0	0	0	0	0	0.504	1.841	0.0038	0.772	0.226	642	30	1	1	0	0	0	100	1	42.5	13	1101	25.8	29	22.22	78.6	0.871	0	0	0	0	15	0.333	108.3	1465.8	1.401	7.1	100	2	100	100	2	100	XLMS_RANDOM	0	1
NNTM_HUMAN__STA10_HUMAN	Q13423:Q9Y365	0	0	0	0	0	3.1	601	0.28	0	0.133	2	0	0.623	1.319	0.0021	0.632	0.194	72	4.3	0.862	0.016	51.7	70.05	0.4609	470.233	0.048	25	6	73	6.8	5.1	0.67	95.5	0.675	0.47	0.102	0.026	378	172	0.279	33.2	602.5	1.153	3.2	27.5646	1.1507	285.51	23.4659	1.2363	156.19	XLMS_RANDOM	0	0
LTOR1_HUMAN__SAE2_HUMAN	Q6IAA8:Q9UBT2	0	0	0	0.301	0	0.8	351	0.24	0	0.163	125	0	0.303	1.206	0.0011	0.581	0.23	294	31.4	0.25	0.902	61	118.5	0.5906	249.225	0.1223	56	48	113	17.2	10.4	1.22	94.2	0.535	0.989	0.312	0.259	0	144	0.104	33.4	373.3	1.169	0	18.038	1.4769	180.45	17.2351	1.5477	147.05	XLMS_RANDOM	0	1
G3P_HUMAN__SLK_HUMAN	P04406:Q9H2G2	0	0	0	0.219	112	20.5	746	0.41	0	0.023	14	0	0.831	1.684	0.0025	0.648	0.188	568	45.4	0.601	1.297	10507.3	5275.35	0.0021	9644.55	0.1925	39	38	531	21.5	43	23.63	86.9	0.872	0.529	0.139	0.079	226	360	0.308	41.2	647.35	0.984	2.5	4.9988	0.9808	35.68	0.473	0.3476	0.69	XLMS_RANDOM	0	1
TBB5_HUMAN__ABI2_HUMAN	P07437:Q9NYB9	0	0	0	0.136	81	19.2	593	0.68	0	0.004	3	0	0.888	2.148	0.0032	0.577	0.228	72	65.7	1.558	1.87	3453	1741.5	0.0043	1855.11	0.3001	47.5	57	250	24.5	44.5	40.545	74.3	0.656	0.939	0.247	0.141	0	757	0.178	27.3	484.4	0.241	2.4	18.3128	1.2606	189.36	12.4923	1.4472	60.8	XLMS_RANDOM	0	1
PSD12_HUMAN__VDAC3_HUMAN	O00232:Q9Y277	222	1	0	0.182	52	0.9	297	0.48	0	0.032	26	0	0.472	1.23	0.0021	0.418	0.12	38	50.9	0.149	1.504	162	199	0.4214	331.242	0.0313	26	8	26	3	5.1	15.125	89.3	0.393	0.868	0.237	0.117	0	548	0.25	5.8	342.9	0.389	2.3	19.7539	1.2102	216.68	18.4572	1.2967	173.51	XLMS_RANDOM	0	1
MDR3_HUMAN__CKS2_HUMAN	P21439:P33552	0	0	0	0	0	20.5	375	0.15	0	0.016	2	0	0.619	1.741	0.0029	0.724	0.234	792	13.7	0.628	0.359	23.227	11.8865	0.0116	33.8702	0.5413	29	12	116	5.7	6.4	6.45	92.9	0.911	0.188	0.188	0.188	279	965	0.089	38.5	654.05	1.766	1.8	100	2	100	100	2	100	XLMS_RANDOM	0	0
DPM1_HUMAN__AN32A_HUMAN	O60762:P39687	0	0	0	0.24	120	3.3	216	0.95	0	0.032	4	0	0.401	1.622	0.001	0.614	0.165	649	10.7	0.793	0.187	378	240	0.1189	593.488	0.0746	39.5	23	51	10.1	3.1	1.125	94.8	0.329	0.895	0.106	0.007	0	245	0.322	10.3	229.95	0.089	0.5	15.432	0.8305	155.27	12.947	0.7668	116.21	XLMS_RANDOM	0	0
RALA_HUMAN__ABCF2_HUMAN	P11233:Q9UG63	0	0	0	0.126	207	2.7	493	0.34	0	0.049	2	0	0.798	0.994	0.0003	0.281	0.13	578	30	1	1	24.8	54.3	0.6282	170.302	0.0624	30.5	5	55	5.7	3.6	6.56	93.1	0.647	0.974	0.305	0.197	0	2454	0.178	18	364.55	0.979	1.8	27.4244	1.493	308.27	26.4962	1.5483	274.37	XLMS_RANDOM	0	0
HMGB3_HUMAN__RPR1B_HUMAN	O15347:Q9NQG5	172	1	1	0.243	13	4.6	270	0.64	0	0.064	27	0	0.953	1.542	0.0023	0.549	0.204	500	15.9	0.869	0.364	134.2	124.9	0.301	135.262	0.1128	49	6	80	16.1	6.9	0.8	91.3	0.305	0.948	0.191	0.026	0	71	0.197	5	271.35	0.468	0.5	16.2783	0.8929	189.78	14.7786	0.8646	161.43	XLMS_RANDOM	0	1
HNRC1_HUMAN__EIF3J_HUMAN	O60812:O75822	0	0	0	0.205	0	18.4	147	0.59	0	0.099	52	0	0.855	1.171	0.0009	0.377	0.146	387	30	1	1	0	0	0	100	1	75.5	9	114	21.3	19.4	1.835	66.3	0.039	0.68	0.136	0.035	0	138	0.594	22.9	284.35	0.32	1.6	14.4288	1.0369	134.64	9.7533	1.1787	42.91	XLMS_RANDOM	0	1
TGO1_HUMAN__MIC10_HUMAN	Q5JRA6:Q5TGZ0	292	1	1	0.183	241	33.9	110	0.28	0	0.003	1	0	0.401	1.931	0.0059	0.835	0.262	591	21.2	1.099	0.524	5.86	12.77	0.6268	120.957	0.362	67	28	1207	34.7	56.6	45.345	57.8	0.966	0.777	0.424	0.404	401	9	0.222	14.5	982.85	1.845	3.4	16.9689	1.0425	194.8	13.6492	1.0587	120.6	XLMS_RANDOM	0	1
NCBP1_HUMAN__PP16B_HUMAN	Q09161:Q96T49	0	0	0	0	0	7.2	531	0.63	0	0.006	5	0	0.516	1.005	0.0002	0.475	0.115	578	51.5	0.99	1.527	39.62	21.59	0.043	90.2105	0.7598	39	34	196	16.8	28.8	11.13	92.2	0.232	0	0	0	0	164	0.902	17.4	644.45	0.572	6	11.0839	0.7172	122.31	3.6557	0.2197	24.23	XLMS_RANDOM	0	0
XRCC6_HUMAN__CE128_HUMAN	P12956:Q6ZU80	0	0	0	0.06	0	22.3	206	0.19	0	0.001	1	0	0.571	1.351	0.0005	0.661	0.24	294	65.3	1.613	1.943	648.497	324.752	0.0008	947.292	0.5287	52	28	257	13.6	10.2	5.735	88.1	0.612	0	0	0	0	229	0.197	3.1	761.7	0.327	3.1	22.8901	1.063	187.37	7.9633	1.2573	31.65	XLMS_RANDOM	0	1
SC22B_HUMAN__MYO7B_HUMAN	O75396:Q6PIF6	0	0	0	0.214	0	1.5	256	0	0	0	0	0	0.561	1.107	0.0027	0.471	0.122	589	30	1	1	139.5	70.25	0.0036	592.136	0.7379	34	8	216	5.1	10.2	3.335	86.8	0.881	0.259	0.117	0.082	0	160	0.087	90	1154.6	1.629	0.9	19.8115	1.2184	209.42	13.7046	1.6694	45.71	XLMS_RANDOM	0	1
AATC_HUMAN__CAD11_HUMAN	P17174:P55287	0	0	0	0.11	0	1.5	424	0.52	0	0.088	3	0	0.545	1.106	0.0015	0.499	0.138	148	5.9	0.842	0.028	141.08	73.46	0.0203	1175.11	0.7357	32.5	23	173	10.8	21.7	8.1	93.6	0.691	0.483	0.042	0.001	0	11052	0.046	27.9	487.05	0.463	7	11.6816	0.5114	115.17	8.3146	0.2925	38.45	XLMS_RANDOM	0	1
ATPA_HUMAN__PARI_HUMAN	P25705:Q9NWS1	0	0	0	0.054	0	35	383	0.11	0	0.007	4	0	0.217	1.818	0.0035	0.78	0.342	785	26	1.252	0.713	1352.91	676.545	0.0001	2383.1	0.0131	37.5	21	241	21.1	24.3	11.29	88.9	0.391	0.164	0.136	0.127	378	412	0.1	3	539.4	0.154	1.1	100	2	100	100	2	100	XLMS_RANDOM	0	0
RIMB2_HUMAN__REN3B_HUMAN	O15034:Q9BZI7	0	0	0	0.249	0	17.7	458	0.88	0	0	0	0	0.868	1.2	0.0002	0.442	0.122	507	8.2	1.308	0.154	12.723	6.4385	0.006	18.2315	0.6035	68	18	568	34.6	12.9	11.37	72.3	0.428	0	0	0	0	73	0.849	16.5	743.7	0.668	0.3	100	2	100	100	2	100	XLMS_RANDOM	0	1
ERP29_HUMAN__SRRM2_HUMAN	P30040:Q9UQ35	0	0	0	0	0	10.6	362	0.29	0	0.014	5	0	0.369	2.533	0.0022	0.826	0.547	206	12.2	0.453	0.273	233.9	184.05	0.2229	864.819	0.1619	0	0	0	0	0	0	0	0	0.428	0.072	0.02	447	0	0	0	0	0	0	21.3353	1.2277	227.43	20.4422	1.2487	193.92	XLMS_RANDOM	0	0
RS15_HUMAN__VATH_HUMAN	P62841:Q9UI12	0	0	0	0.161	0	13.8	362	0.42	0	0.744	619	0	0.926	1.615	0.0036	0.531	0.176	72	60.8	0.061	1.779	442.7	251.65	0.0641	1724.41	0.7254	35.5	21	50	5.9	7.6	2.36	93	0.552	0.894	0.193	0.06	0	169	0.45	11.9	307.95	0.966	1.3	16.3695	0.9923	164.98	12.2259	0.9879	108.63	XLMS_RANDOM	0	0
ANM5_HUMAN__RACK1_HUMAN	O14744:P63244	370	1	0	0.235	150	15.2	554	0.7	0	0.794	690	0	0.865	1.39	0.0021	0.545	0.186	751	30.9	0.055	0.785	844.6	511.7	0.0957	1384.2	0.4068	20	6	12	1	1.4	1.53	95.5	0.54	0.774	0.083	0.002	0	652	0.271	21.5	470.5	0.674	3.3	20.9215	0.4106	194.95	20.6891	0.4052	183.93	XLMS_RANDOM	0	0
HMGN4_HUMAN__NMDZ1_HUMAN	O00479:Q05586	0	0	0	0.015	0	38.5	549	0	0	0.054	2	0	0.312	2.248	0.0011	0.771	0.25	294	7	0.651	0.14	107.699	54.1505	0.0028	349.15	0.9476	64	60	87	4.7	9.3	25.22	78	0.8	0	0	0	0	353	0.003	73	461.2	1.631	4.7	100	2	100	100	2	100	XLMS_RANDOM	0	0
RL1D1_HUMAN__AQP4_HUMAN	O76021:P55087	0	0	0	0.338	0	21.9	160	0.46	0	0.003	2	0	0.299	1.343	0.0005	0.588	0.272	568	53.7	1.79	1.589	116.3	68.85	0.0843	118.026	0.2655	51	24	256	29.5	19.4	15.98	85.5	0.523	0	0	0	267	304	0.092	7.1	350.4	0.353	1.2	100	2	100	100	2	100	XLMS_RANDOM	0	1
NSA2_HUMAN__QCR9_HUMAN	O95478:Q9UDW1	0	0	0	0.153	0	32.7	199	0.02	0	0.231	183	0	0.328	1.605	0.0016	0.577	0.188	391	44.4	0.38	1.267	33.47	23.665	0.1715	208.602	0.5859	52	10	6	1.8	0.3	3.67	95.3	0.721	0.599	0.204	0.006	0	107	0.093	8.6	159.35	1.216	1.5	13.6862	0.9559	156.57	9.9392	0.9185	80.87	XLMS_RANDOM	0	0
CALX_HUMAN__METK2_HUMAN	P27824:P31153	166	1	1	0.191	98	13.8	385	0.88	0	0.011	9	0	0.303	1.247	0.0012	0.455	0.132	649	58.1	1.114	1.691	460	370	0.2333	1133.5	0.004	30.5	29	139	11.9	22.2	10.295	93.3	0.644	0.893	0.123	0.042	218	399	0.183	9.4	426.3	0.225	1	19.5685	1.1786	208.56	17.9994	1.2231	174.05	XLMS_RANDOM	0	1
EIF3D_HUMAN__UGGG1_HUMAN	O15371:Q9NYU2	0	0	0	0	0	16.1	780	0.64	0	0.007	6	0	0.526	1.121	0.0022	0.434	0.15	568	55.2	1.121	1.639	63.8	92.1	0.4855	150.768	0.0051	31	18	167	8.6	2.8	5.59	91.6	0.479	0.603	0.065	0.013	224	90	0.111	51	1053.9	0.918	0.1	17.4072	1.1521	198.76	16.6605	1.1684	177.05	XLMS_RANDOM	0	1
QCR1_HUMAN__KINH_HUMAN	P31930:P33176	0	0	0	0.184	161	8.8	538	0.25	0	0.005	2	0	0.406	1.337	0.0016	0.565	0.144	345	22.7	1.643	0.627	178.4	154.8	0.2689	303.999	0.1979	36.5	29	145	9.2	4.7	12.225	90.2	0.7	0.996	0.142	0.089	0	393	0.735	45.6	667.95	0.954	3.7	17.5601	0.9658	190.91	16.9865	0.9623	172.51	XLMS_RANDOM	0	1
CX7A1_HUMAN__DPP6_HUMAN	P24310:P42658	0	0	0	0	0	2.4	185	0.03	0	0.05	1	0	0.197	1.523	0.0013	0.687	0.202	622	30	1	1	6.78	4.37	0.1263	22.9868	0.2408	45.5	35	102	5.9	11.8	0.96	95.2	0.825	0	0	0	0	3869	0.002	42.8	370.55	1.602	2.6	100	2	100	100	2	100	XLMS_RANDOM	0	0
RT31_HUMAN__WBP2_HUMAN	Q92665:Q969T9	0	0	0	0.225	0	26.5	111	0.32	0	0.013	4	0	0.296	1.73	0.0009	0.743	0.313	785	14.7	0.541	0.353	30	42.6	0.4792	64.1093	0.0635	66	20	231	34.9	3.7	19.9	76	0.511	0.441	0.044	0.005	0	65	0.723	15.1	325.75	0.259	1.6	17.783	1.4393	163.68	16.7119	1.5236	129.34	XLMS_RANDOM	0	1
CISY_HUMAN__SUN1_HUMAN	O75390:O94901	0	0	0	0.183	0	24.6	339	0.68	0	0.011	2	0	0.389	1.548	0.0035	0.704	0.249	144	19.4	1.778	0.547	364.62	191.69	0.0251	439.175	0.1479	45.5	41	366	23.8	35.9	37.14	79.8	0.708	0.679	0.264	0.203	0	451	0.186	33.6	578.55	0.7	3.3	18.6816	1.1003	193.16	16.5012	1.1283	127.28	XLMS_RANDOM	0	1
RT15_HUMAN__CNGA3_HUMAN	P82914:Q16281	0	0	0	0.107	0	13	173	0.05	0	0.018	2	0	0.285	1.594	0.0007	0.647	0.199	256	10.7	0.314	0.229	0	0	0	100	1	53.5	11	228	24	0.2	6.865	90.3	0.543	0	0	0	0	384	0.052	54.8	486.05	0.977	0.1	100	2	100	100	2	100	XLMS_RANDOM	0	1
ECHB_HUMAN__ZN341_HUMAN	P55084:Q9BYN7	0	0	0	0.243	0	7.9	480	0.69	0	0.1	2	0	0.218	1.29	0.0016	0.61	0.189	568	7.3	1.366	0.151	364.756	182.622	0.0007	1397.37	0.7898	49.5	47	472	29.6	41.9	49.33	73.4	0.727	0	0	0	0	3259	0.012	34.8	574.2	0.62	2.8	100	2	100	100	2	100	XLMS_RANDOM	0	1
FER_HUMAN__RFC1_HUMAN	P16591:P35251	0	0	0	0.225	169	15.9	457	0.77	0	0.013	4	0	0.577	1.239	0.0012	0.541	0.199	785	14.4	1.164	0.384	11.22	8.09	0.181	20.0468	0.0788	47	26	545	24.6	37.2	26.76	80.8	0.501	0	0	0	270	345	0.194	35.5	860.65	0.059	4.4	15.4937	1.0168	154.56	9.2181	1.0602	39.75	XLMS_RANDOM	0	1
TBCA_HUMAN__CCD93_HUMAN	O75347:Q567U6	0	0	0	0.162	0	5.7	172	0.18	0	0.031	21	0	0.972	1.302	0.0024	0.466	0.148	900	26.9	0.201	0.72	212.5	117.75	0.0513	565.014	0.0201	49	22	86	6.8	13.6	9.69	91	0.871	0.706	0.15	0.003	0	116	0.474	46.8	375.75	1.409	0.4	12.6737	0.9021	138.09	9.0438	0.8381	72.5	XLMS_RANDOM	0	1
LDHA_HUMAN__TAU_HUMAN	P00338:P10636	380	1	0	0.148	200	27.4	355	0.9	0	0.004	1	0	0.829	1.568	0.0034	0.699	0.275	294	17.9	0.907	0.492	1934.1	1017.95	0.0256	2168.07	0.7626	60.5	73	498	32.9	65.7	52.63	71.8	0.825	0.377	0.028	0.003	0	1018	0.025	23.5	524.5	0.811	1.3	21.3657	1.1564	222.25	15.7067	1.4393	72.25	XLMS_RANDOM	0	1
AATM_HUMAN__VPS29_HUMAN	P00505:Q9UBQ0	0	0	0	0.194	94	6.9	287	0.51	0	0.118	52	0	0.29	1.139	0.001	0.423	0.123	766	9.3	0.216	0.063	166.3	180.85	0.3701	1334.4	0.1784	24	4	17	2	4	1.27	97.8	0.621	0.926	0.116	0.003	0	345	0.281	10.6	307.45	0.715	1.6	13.3555	0.8034	149.31	12.4506	0.7768	129.37	XLMS_RANDOM	0	1
RS17_HUMAN__NEUM_HUMAN	P08708:P17677	0	0	0	0.025	0	45.2	145	0.36	0	0.002	1	0	0.654	2.516	0.0058	0.837	0.421	568	55.5	1.759	1.569	0	0	0	100	1	71	42	110	23.2	45.1	38.36	70.3	0.581	0.709	0.238	0.05	0	17	0.235	2.2	182.35	0.643	3.1	100	2	100	100	2	100	XLMS_RANDOM	0	1
TOP1_HUMAN__CCD47_HUMAN	P11387:Q96A33	0	0	0	0.222	0	1.9	532	0.65	0	0.034	25	4.46	0.332	0.995	0.0012	0.32	0.112	72	37.2	0.214	1.078	28.5	77.25	0.6885	100.109	0.1516	47	6	285	21.9	8.2	8.33	91.8	0.348	0.989	0.498	0.47	0	115	0.93	21.4	613.4	0.511	0.4	15.748	0.709	170.6	14.6806	0.6753	147.48	XLMS_RANDOM	0	1
FLNB_HUMAN__CHD8_HUMAN	O75369:Q9HCK8	0	0	0	0.127	0	1.8	2103	0.8	0	0.034	5	0	0.485	1.203	0.0002	0.5	0.18	294	11.7	0.511	0.22	0	0	0	100	1	43.5	35	1446	28	49.4	36.26	60.8	0.399	0.968	0.387	0.329	0	7	0.286	18.9	2387.85	0.148	4.8	18.0804	1.0905	150.08	14.2968	1.1681	75.99	XLMS_RANDOM	0	0
SRSF1_HUMAN__LSM7_HUMAN	Q07955:Q9UK45	834	1	0	0.251	3	6.1	206	0.52	0	0.932	808	0	0.893	1.487	0.0004	0.519	0.164	206	16.5	0.024	0.268	372.2	235.9	0.118	1353.88	0.3734	49	6	90	19	32.2	9.025	90	0.593	0.785	0.213	0.058	0	79	0.734	16.8	182.4	0.882	0.7	15.3705	0.9774	152.07	7.1535	0.9365	44.19	XLMS_RANDOM	0	1
H2A2C_HUMAN__APC7_HUMAN	Q16777:Q9UJX3	311	1	0	0.163	98	26.8	251	0.63	0	0	0	0	0.85	2.09	0.005	0.768	0.241	72	31.4	0.399	0.883	784.3	403.85	0.0147	1454.77	0.6436	42	20	77	6.5	12.9	7.93	93.6	0.681	0.989	0.499	0.539	0	373	0.099	20.4	291.15	1.143	0	100	2	100	100	2	100	XLMS_RANDOM	0	0
SEPT7_HUMAN__BAP29_HUMAN	Q16181:Q9UHQ4	0	0	0	0.195	0	33.3	262	0.09	0	0	0	0	0.677	1.06	0.001	0.389	0.147	206	30	1	1	251.48	135.26	0.0365	100	1	50	8	44	5.3	8.2	3.09	87.8	0.389	0	0	0	0	90	0.767	38.9	363.7	0.747	2.8	12.7944	0.7817	163.35	9.5239	0.6652	90.79	XLMS_RANDOM	0	1
NPM_HUMAN__MIPO1_HUMAN	P06748:Q8TD10	0	0	0	0.123	66	32.4	170	0.12	0	0.009	5	0	0.637	1.525	0.0033	0.696	0.213	591	15.9	0.752	0.172	2604.86	1302.57	0.0001	2230.28	0.4665	65	16	189	25.9	2.5	7.26	87.7	0.428	0	0	0	316	59	0.441	4.1	285.5	0.196	5.3	100	2	100	100	2	100	XLMS_RANDOM	0	1
KIF2A_HUMAN__GPM6B_HUMAN	O00139:Q13491	0	0	0	0.051	0	2.7	503	0.41	0	0.014	1	0	0.542	1.067	0.0008	0.459	0.18	206	8.4	1.028	0.126	25.97	16.815	0.1285	70.865	0.5789	35	8	130	10.5	12.7	2.965	88.5	0.654	0.007	0.004	0.004	0	85	0.765	37.9	480.5	0.932	0.1	100	2	100	100	2	100	XLMS_RANDOM	0	1
QCR7_HUMAN__BAZ1A_HUMAN	P14927:Q9NRL2	0	0	0	0.261	0	7.7	514	0.06	0	0.012	4	0	0.265	1.616	0.0001	0.675	0.222	148	13.6	0.426	0.272	114.73	63.635	0.0518	284.092	0.2311	45	16	541	17.4	34.8	14.735	89.6	0.936	0.919	0.243	0.112	0	40	0.675	65.3	633.65	1.667	0.5	19.0624	1.0642	220.71	16.3656	1.0942	147.24	XLMS_RANDOM	0	1
FHDC1_HUMAN__KRT84_HUMAN	Q9C0D6:Q9NSB2	0	0	0	0.112	0	1.5	118	0.25	0	0.056	1	0	0.974	1.611	0.0033	0.627	0.275	568	8	1.154	0.184	20.711	10.6445	0.0138	26.8397	0.0181	77	4	961	52.2	19	20.36	52.1	0.45	0	0	0	0	47	0.404	22.3	902.15	0.665	2.9	100	2	100	100	2	100	XLMS_RANDOM	0	1
EF1A1_HUMAN__RA1L2_HUMAN	P68104:Q32P51	169	1	0	0.165	317	33.9	449	0.21	0	0.092	69	4.34	0.883	1.669	0.0036	0.43	0.197	715	32.8	0.505	0.161	3532	2296	0.1305	5569.82	0.0263	36	34	128	19.9	39	6.545	88.4	0.245	0.967	0.395	0.372	0	476	0.445	26.6	388.9	0.539	1.6	100	2	100	100	2	100	XLMS_RANDOM	0	1
SYTL4_HUMAN__THAP7_HUMAN	Q96C24:Q9BT49	0	0	0	0.098	0	8.7	239	0.75	0	0.017	1	0	0.54	1.199	0.0006	0.495	0.128	1009	7	0.796	0.128	19.812	9.994	0.0044	16.8039	0.5382	61	20	318	32.6	0.8	3.26	76.1	0.452	0	0	0	0	40	0.975	13.4	481.25	0.614	3.3	100	2	100	100	2	100	XLMS_RANDOM	0	0
RPA1_HUMAN__AGAP2_HUMAN	O95602:Q99490	0	0	0	0	0	1	843	0.7	0	0.058	42	0	0.603	1.435	0.0004	0.61	0.214	144	34.9	0.115	1.003	11.87	7.665	0.1272	6.7707	0.1816	47.5	37	833	32.9	46.7	45.64	64.1	0.054	0.857	0.555	0.58	0	97	0.155	24.6	1359.4	0.486	3.1	11.1577	0.9809	104.15	2.6787	0.8441	9.08	XLMS_RANDOM	0	0
TOP2A_HUMAN__GBRT_HUMAN	P11388:Q9UN88	0	0	0	0	0	20	711	0.13	0	0.001	1	0	0.397	1.415	0.0018	0.598	0.18	148	81.3	1.656	2.409	46.984	23.508	0.0003	252.196	0.8461	46.5	19	607	31.4	16	10.545	84	0.466	0	0	0	378	49	0.184	20.6	994.05	1.009	3.9	100	2	100	100	2	100	XLMS_RANDOM	0	0
NDUA6_HUMAN__LETM2_HUMAN	P56556:Q2VYF4	0	0	0	0.22	5	23.7	71	0.8	0	0.013	4	0	0.987	1.396	0.0005	0.608	0.242	886	20.1	1.187	0.522	55.019	27.5905	0.0015	225.767	0.198	52.5	15	211	24.7	32.1	28.08	79.6	0.77	0.503	0.184	0.041	0	96	0.281	15.8	295.05	1.161	0	100	2	100	100	2	100	XLMS_RANDOM	0	1
NFL_HUMAN__CALR_HUMAN	P07196:P27797	176	1	0	0.103	120	0.6	316	0.89	0	0.033	1	0	0.481	1.607	0.0003	0.563	0.193	907	30	1	1	1298.3	669.85	0.0157	3379.84	0.2786	54	36	191	17.9	30.1	8.91	91.7	0.538	0.403	0.095	0.038	0	95	0.042	5.7	475.6	0.321	4.3	19.9207	0.962	195.04	13.2562	0.8616	51.74	XLMS_RANDOM	0	1
PLIN1_HUMAN__ZCPW1_HUMAN	O60240:Q9H0M4	0	0	0	0.127	0	9.3	118	0.68	0	0.042	1	0	0.535	1.312	0.0037	0.463	0.199	148	5.7	1.178	0.104	250.946	125.527	0.0002	17.9178	0.6192	72.5	5	684	57.8	13.9	7.375	45.9	0.207	0	0	0	0	5	0.4	17.1	363.15	0.222	2.9	100	2	100	100	2	100	XLMS_RANDOM	0	0
PTPRG_HUMAN__GNL3_HUMAN	P23470:Q9BVP2	310	1	0	0.24	144	21.5	543	0.09	0	0.002	2	0	0.424	1.173	0.0027	0.547	0.137	537	39.5	0.469	1.156	38.43	28.785	0.1994	67.5845	0.3352	45.5	5	582	27.1	9.1	0.15	88.3	0.566	0.023	0.01	0.009	242	156	0.545	51.5	806.75	0.713	0.2	14.6354	0.7572	168.93	6.2764	0.2524	19.49	XLMS_RANDOM	0	1
MET15_HUMAN__ECHB_HUMAN	A6NJ78:P55084	0	0	0	0.204	77	17.7	293	0.49	0	0.011	1	0	0.971	1.109	0.0004	0.454	0.122	796	17.2	1.482	0.487	361.52	184.24	0.0095	1396.25	0.4937	28.5	5	123	14.4	11.5	2.865	96.6	0.063	0.859	0.094	0.007	0	3259	0.023	15.5	409.25	0.063	1.9	16.5702	1.0294	176.87	8.7152	1.0825	59.65	XLMS_RANDOM	0	1
GDIA_HUMAN__ATD3A_HUMAN	P31150:Q9NVI7	0	0	0	0.124	0	15.8	374	0.56	0	0.038	2	0	0.367	1.19	0.0006	0.468	0.127	975	8.2	1.166	0.17	175.9	128.05	0.1856	484.008	0.2077	35	30	66	5.4	8.2	10.535	90.7	0.617	0.664	0.1	0.011	0	168	0.19	23.9	455.6	0.485	3.4	23.3495	1.0818	263.86	22.4143	1.0904	235.36	XLMS_RANDOM	0	1
ZN326_HUMAN__API5_HUMAN	Q5BKZ1:Q9BZZ5	0	0	0	0.017	0	18.6	454	0.58	0	0.037	3	0	0.971	1.521	0.0023	0.618	0.26	148	8.5	0.966	0.147	57	52.3	0.2946	159.068	0.0275	56	46	446	39.1	47.2	51.42	69.8	0.513	0.92	0.177	0.004	0	128	0.07	3.4	479	0.013	7.3	10.6239	1.0812	98.82	5.2809	1.3497	13.16	XLMS_RANDOM	0	1
PSDE_HUMAN__KIF2C_HUMAN	O00487:Q99661	0	0	0	0.14	0	26.9	397	0.9	0	0.197	164	0	0.806	1.143	0.0033	0.436	0.13	1002	46.8	0.218	1.341	141.6	85.2	0.0923	245.089	0.0221	42.5	1	179	14.2	15.4	1.475	87.7	0.592	0.704	0.176	0.06	333	112	0.759	32.1	496.4	0.838	0.7	17.7649	1.2272	201.21	16.5262	1.2974	148	XLMS_RANDOM	0	1
TICN1_HUMAN__CSN7A_HUMAN	Q08629:Q9UBW8	0	0	0	0.114	0	13.8	239	0.98	0	0	0	0	0.462	1.304	0.0004	0.589	0.182	148	5.9	1.019	0.037	46.24	25.78	0.0544	118.135	0.0917	52	14	204	26.3	19.8	26.71	80.9	0.49	0	0	0	555	133	0.436	4.8	305.2	0.142	0.4	7.9679	0.9003	82.97	2.5703	0.5419	10.37	XLMS_RANDOM	0	1
AT1A2_HUMAN__HYOU1_HUMAN	P50993:Q9Y4L1	0	0	0	0	0	25	847	0.41	0	0.019	11	0	0.787	1.217	0.0032	0.455	0.137	785	40.8	1.043	1.194	143.2	103.4	0.1817	610.516	0.0437	28	20	221	11.1	17.9	2.74	92.8	0.307	0.976	0.435	0.471	0	519	0.453	8.4	862.65	0.182	0.6	100	2	100	100	2	100	XLMS_RANDOM	0	0
TBB4A_HUMAN__ADT1_HUMAN	P04350:P12235	197	1	0	0.064	0	4.2	526	0.58	0	0.028	1	1.98	0.554	1.563	0.0002	0.302	0.158	612	8.2	1.053	0.179	1239	847.5	0.1554	857.443	0.046	20.5	1	9	1	2	0.4	94.8	0.141	0.998	0.622	0.707	0	757	0.643	13.6	364.7	0.337	3.7	21.2918	0.939	229	19.3559	0.9284	172.74	XLMS_RANDOM	0	1
TPM4_HUMAN__GLSL_HUMAN	P67936:Q9UI32	0	0	0	0.078	0	19.1	387	0.68	0	0.016	1	0	0.602	1.677	0.0035	0.598	0.154	157	7.6	0.523	0.102	1642.41	821.794	0.0004	100	1	49.5	43	66	5.8	9.3	3.805	95.2	0.278	0.065	0.065	0.065	0	248	0.004	39.1	391.75	0.734	9.7	28.9783	0.8093	214.21	4.2972	0.1444	9.61	XLMS_RANDOM	0	0
RNT2_HUMAN__EFTU_HUMAN	O00584:P49411	0	0	0	0.223	17	9.8	191	0.38	0	0.01	3	0	0.301	1.304	0.0022	0.548	0.209	568	14.7	0.774	0.363	263.6	168.2	0.1213	833.137	0.8031	30.5	3	68	9.4	1.6	4.155	94.9	0.346	0.925	0.232	0.108	0	923	0.014	16	312.05	0.525	5.5	23.0905	1.0132	302.6	16.5945	1.0284	163.01	XLMS_RANDOM	0	0
RBM6_HUMAN__SYNM_HUMAN	P78332:Q96I59	0	0	0	0.131	0	4.2	296	0.36	0	0.03	8	0	0.344	1.596	0.0025	0.654	0.362	148	9.9	0.463	0.116	3.25	8.675	0.6845	19.6361	0.231	52	56	807	37.2	65.6	56.32	67.8	0.803	0.22	0.074	0.047	0	1413	0.05	42.5	782.4	0.845	1.4	13.5691	1.0265	144.2	9.91	1.0506	80.45	XLMS_RANDOM	0	1
XRCC6_HUMAN__ATS12_HUMAN	P12956:P58397	0	0	0	0.207	0	16.5	447	0.63	0	0.002	2	0	0.244	1.248	0.0013	0.572	0.207	206	67.5	1.779	2.009	648.402	324.799	0.0009	948.221	0.8955	42	8	521	18.9	20.9	16.29	82.8	0.655	0	0	0	0	229	0.022	3.8	1080.5	0.821	3	100	2	100	100	2	100	XLMS_RANDOM	0	1
RT21_HUMAN__LLPH_HUMAN	P82921:Q9BRT6	0	0	0	0.192	0	11.6	31	0	0	0.171	129	3.06	0.973	1.525	0.0042	0.492	0.196	568	22.1	0.138	0.547	0	25.8	1	103.078	0.2601	66.5	1	22	8.6	17.1	11.84	91.7	0.351	0.96	0.356	0.136	0	59	0.525	5.7	106.45	0.358	0.8	12.9749	0.9012	122.59	8.752	0.7968	57.73	XLMS_RANDOM	0	0
NHRF1_HUMAN__ABCD2_HUMAN	O14745:Q9UBJ2	0	0	0	0.108	0	13	380	0.32	0	0.048	1	0	0.38	1.148	0.0009	0.549	0.247	206	30	1	1	120.869	60.5655	0.0011	214.997	0.2415	45	20	128	12.4	4.2	11.9	82.4	0.37	0	0	0	0	128	0.75	54.9	494.15	0.589	2.1	100	2	100	100	2	100	XLMS_RANDOM	0	1
SF3B1_HUMAN__PIEZ2_HUMAN	O75533:Q9H5I5	0	0	0	0	0	15.6	2043	0.72	0	0.006	4	0	0.497	1.26	0.0031	0.464	0.154	779	30	1	1	106.927	53.5365	0.0007	279.99	0.6372	0	0	0	0	0	0	0	0	0	0	0	0	0	0	0	0	0	0	100	2	100	100	2	100	XLMS_RANDOM	0	1
HNRC2_HUMAN__TIAR_HUMAN	B2RXH8:Q01085	177	1	0	0.167	38	29.5	206	0.15	0	0.013	1	0	0.901	0.999	0.0006	0.331	0.11	294	30	1	1	33.7	61.25	0.5685	80.1924	0.2079	61	20	128	18.3	14	25.85	77.4	0.014	0.766	0.243	0.084	0	179	0.771	4.5	327.95	0.011	2.4	100	2	100	100	2	100	XLMS_RANDOM	0	0
TALDO_HUMAN__CJ120_HUMAN	P37837:Q5SQS8	0	0	0	0.019	0	24	135	0.1	0	0.059	1	0	0.946	1.673	0.0044	0.773	0.288	294	9.6	1.562	0.249	453.857	227.071	0.0003	886.812	0.4056	48.5	57	123	18.4	31.3	42.67	77	0.602	0	0	0	0	55	0.255	5.6	315.4	0.127	2.7	100	2	100	100	2	100	XLMS_RANDOM	0	1
PSA4_HUMAN__HDAC1_HUMAN	P25789:Q13547	0	0	0	0.14	225	2	479	0.48	0	0.028	23	0	0.772	1.039	0.0009	0.297	0.11	13	48	0.439	1.375	301.3	233.35	0.2154	403.961	0.0501	29	0	60	6.2	12.4	0.7	96.7	0.456	0.774	0.298	0.222	0	404	0.225	12.4	334.25	0.475	1.1	12.6996	0.6154	144.84	12.4954	0.6062	132.82	XLMS_RANDOM	0	1
MPTX_HUMAN__TPP2_HUMAN	A8MV57:P29144	0	0	0	0	0	37.7	451	0	0	0	0	0	0.665	1.396	0.0002	0.66	0.177	430	30	1	1	0	0	0	100	1	31	22	35	1.4	2.8	5.37	92.5	0.799	0	0	0	0	80	0.487	54.9	562.9	1.5	0.7	100	2	100	100	2	100	XLMS_RANDOM	0	1
MBD3_HUMAN__VAMP2_HUMAN	O95983:P63027	0	0	0	0.118	0	5.9	185	0.38	0	0.03	2	0	0.3	1.496	0.0023	0.498	0.174	975	7	0.824	0.082	14.4	31.7	0.6298	166.405	0.018	66	12	44	8.5	10.3	9.605	81.4	0.577	0.924	0.234	0.144	267	10	0.1	10	194.5	0.848	2.5	18.1427	1.1387	180.39	12.9828	1.2936	84.29	XLMS_RANDOM	0	0
APC_HUMAN__RGPD5_HUMAN	P25054:Q99666	0	0	0	0	0	9.9	1007	0.21	0	0.208	149	0	0.864	0.9	0.0006	0.315	0.197	206	30	1	1	1.45	1.835	0.4336	7.471	0.7401	0	0	0	0	0	0	0	0	0.681	0.506	0.507	0	0	0	0	0	0	0	100	2	100	100	2	100	XLMS_RANDOM	0	1
NU205_HUMAN__F162A_HUMAN	Q92621:Q96A26	0	0	0	0	0	7	399	0.04	0	0.011	8	0	0.421	1.548	0.0018	0.704	0.23	683	32.8	0.379	0.937	38.4	41.9	0.3715	295.232	0.3162	48	44	221	11.8	3.7	25.325	71.7	0.847	0.953	0.22	0.129	0	19	0.421	115.6	1026.25	1.687	1.1	15.0824	0.8587	159.29	14.3668	0.8471	127.03	XLMS_RANDOM	0	0
PSB1_HUMAN__CAPS2_HUMAN	P20618:Q86UW7	0	0	0	0	0	0	701	0.18	0	0.003	2	0	0.743	1.169	0.0003	0.513	0.165	409	64.7	1.516	1.933	414.139	207.93	0.0021	498.904	0.0062	31	0	216	11.8	6.3	9.4	92.9	0.817	0.353	0.128	0.046	0	294	0.16	70.7	637.6	1.255	4.8	13.6102	1.0767	108.61	11.2868	1.255	48.08	XLMS_RANDOM	0	0
CLD11_HUMAN__GBB1_HUMAN	O75508:P62873	0	0	0	0.032	0	22.4	282	0.16	0	0	0	0	0.67	1.402	0.0012	0.658	0.161	72	8.2	0.643	0.114	318.34	167.83	0.0265	421.799	0.205	24.5	11	13	3.1	6.3	5.24	95.5	0.201	0.951	0.58	0.582	0	899	0.009	11.1	255.2	0.774	3.3	18.4521	0.7098	185.95	3.4586	0.1492	12.55	XLMS_RANDOM	0	1
RL10_HUMAN__LSM5_HUMAN	P27635:Q9Y4Y9	0	0	0	0.129	0	1.9	230	0.39	0	0.2	145	2.86	0.869	1.525	0.0011	0.387	0.176	578	30.6	0.082	0.833	899.7	484.15	0.0367	2169.37	0.2	34	8	1	0.6	1.1	0.48	96	0.528	0.864	0.239	0.168	0	150	0.873	12.4	141.25	0.758	2.2	18.6203	1.0374	186.98	6.9405	1.1534	52.71	XLMS_RANDOM	0	0
TCPA_HUMAN__TFAM_HUMAN	P17987:Q00059	0	0	0	0.162	0	29.2	319	0.08	0	0.568	479	0	0.424	1.83	0.0035	0.78	0.201	102	42	0.099	1.195	333.8	261.1	0.2201	658.493	0.0901	37.5	27	51	9.8	17.8	6.245	93.8	0.217	0.858	0.134	0.029	0	649	0.043	29.7	378.7	0.555	8.1	14.8535	0.7259	169.17	13.0633	0.6688	124.26	XLMS_RANDOM	0	0
ADT1_HUMAN__LBR_HUMAN	P12235:Q14739	0	0	0	0.201	91	33.6	296	0.53	0	0.071	1	0	0.311	1.361	0.0023	0.51	0.144	744	4.7	0.979	0.027	188.5	133.75	0.1732	275.439	0.0986	29.5	17	137	11.2	22.3	4.975	92.1	0.63	0.996	0.377	0.278	0	487	0.177	23	404.85	0.502	0.8	20.2072	0.8998	232.22	17.5875	0.8752	160.83	XLMS_RANDOM	0	1
SPTN2_HUMAN__ACTC_HUMAN	O15020:P68032	954	1	0	0.064	0	34.3	942	0.51	0	0.043	1	0	0.878	2.186	0.0043	0.689	0.23	263	6	0.904	0.083	1058.8	539.6	0.0095	1747.77	0.0839	27.5	15	246	5.6	9	15.68	89.9	0.895	0.871	0.163	0.075	0	1351	0.007	95.6	1360.95	1.455	2.9	35.6142	1.0588	381.76	29.4817	1.1157	233.11	XLMS_RANDOM	0	1
INT1_HUMAN__PALS2_HUMAN	Q8N201:Q9NZW5	0	0	0	0	0	5.8	906	0.34	0	0.027	19	0	0.477	1.208	0.0015	0.611	0.205	975	30	1	1	15.27	10.165	0.1421	71.1223	0.6513	32.5	5	349	10.5	7.6	7.62	87.1	0.71	0.361	0.12	0.041	0	317	0.025	45.9	1312.1	1.274	0.7	12.4331	1.0457	106.35	7.5359	1.1392	52.96	XLMS_RANDOM	0	1
BLVRB_HUMAN__TDIF2_HUMAN	P30043:Q5QJE6	0	0	0	0.214	0	23.9	169	0.56	0	0.008	4	0	0.423	1.852	0.0004	0.752	0.343	785	24.6	0.715	0.715	320.6	175.7	0.0458	1883.77	0.3636	56	66	466	30.8	61.6	53.7	71.7	0.895	0.551	0.325	0.315	0	22	0.364	45.9	492.3	1.279	4.2	22.1917	1.1037	246.5	18.7724	1.1456	150.44	XLMS_RANDOM	0	1
DCTN1_HUMAN__SFRP3_HUMAN	Q14203:Q92765	0	0	0	0.115	0	1	457	0.34	0	0.007	2	0	0.454	1.159	0.0016	0.537	0.133	409	12.5	0.752	0.297	81.93	43.835	0.0338	288.834	0.0421	49	10	255	15.6	1	6.885	87.3	0.777	0	0	0	0	50	0.58	24.5	595.35	0.944	2.9	100	2	100	100	2	100	XLMS_RANDOM	0	0
SF3B1_HUMAN__PRS8_HUMAN	O75533:P62195	0	0	0	0	0	4.4	1091	0.27	0	0.706	553	0	0.866	1	0.0011	0.249	0.155	409	12.5	0.031	0.101	70	142	0.6045	90.4054	0.0001	38	6	337	14.5	19.7	2.415	87.2	0.706	0.987	0.242	0.11	0	819	0.116	25.1	651.65	0.759	4.4	18.0094	0.8621	182.87	17.8684	0.8603	175.55	XLMS_RANDOM	0	1
PCCB_HUMAN__NOP14_HUMAN	P05166:P78316	0	0	0	0.204	0	25.5	315	0.25	0	0.004	3	0	0.282	1.268	0.0003	0.592	0.173	402	28.7	0.348	0.832	15	27.1	0.5665	202.206	0.0891	39	36	182	11.4	13.9	15.81	89.8	0.669	0.362	0.029	0	0	915	0.235	21.9	685.2	0.499	0.4	12.6684	1.0655	123.9	9.7621	1.1173	64.57	XLMS_RANDOM	0	0
TOP1_HUMAN__TUB_HUMAN	P11387:P50607	0	0	0	0.165	145	7.2	518	0.6	0	0.008	6	0	0.619	1.104	0.0015	0.394	0.11	528	42.7	0.816	1.251	90.823	46.0885	0.0074	130.884	0.4232	50	12	385	31.4	10.8	18.725	86.6	0.291	0.016	0.009	0.009	0	266	0.402	21.6	602.4	0.556	2.1	100	2	100	100	2	100	XLMS_RANDOM	0	1
RAB1A_HUMAN__APC7_HUMAN	P62820:Q9UJX3	0	0	0	0.149	233	21	286	0.85	0	0	0	0	0.689	1.82	0.0023	0.693	0.233	72	10.3	0.47	0.193	296.3	159.85	0.038	542.473	0.1277	31.5	1	104	13.1	0.3	5.56	92.4	0.674	0.97	0.354	0.287	0	2533	0.015	15.6	331.85	0.757	0.2	15.8177	1.156	179.73	12.5896	1.2409	116.05	XLMS_RANDOM	0	1
ITB1_HUMAN__ACTBL_HUMAN	P05556:Q562R1	0	0	0	0.105	0	2.1	508	0.39	0	0.027	4	0	0.455	1.947	0.0024	0.677	0.237	744	14.4	1.274	0.23	341	304.5	0.2821	115.97	0.0187	25.5	9	34	2.5	2.7	7.49	93.6	0.632	0.633	0.17	0.088	215	1351	0.021	11.9	557.75	0.671	0.4	24.3606	0.7543	323.94	20.4979	0.6843	238.79	XLMS_RANDOM	0	1
SHOT1_HUMAN__RT30_HUMAN	A0MZ66:Q9NP92	0	0	0	0.169	0	1.2	154	0.61	0	0.004	1	0	0.354	1.522	0.0007	0.616	0.235	206	18.3	1.737	0.5	13	16.6	0.4372	150.126	0.6512	55.5	47	246	21.2	20	11.73	89.3	0.607	0.232	0.031	0.005	0	19	1	10.8	501.5	0.371	2.8	15.3779	0.955	154.41	14.0163	0.9432	101.21	XLMS_RANDOM	0	0
SMCA2_HUMAN__SRSF2_HUMAN	P51531:Q01130	0	0	0	0.247	96	0.8	944	0.11	0	0.039	32	0	0.977	1.743	0.0033	0.573	0.193	500	86.7	1.078	2.578	397.2	213.4	0.0359	1363.39	0.5642	63.5	21	602	33.1	0.3	17.575	64.7	0.811	0.93	0.442	0.506	309	535	0.112	42.7	713.65	1.374	1	15.6512	0.8251	164.15	11.8518	0.6393	99.86	XLMS_RANDOM	0	0
S10AA_HUMAN__LACTB_HUMAN	P60903:P83111	0	0	0	0.052	0	19.4	243	0.29	0	0.033	1	0	0.518	1.407	0.0001	0.632	0.213	785	9	0.743	0.214	287.4	168.3	0.0788	1985.36	0.0891	38	6	134	13.1	22	0.63	95.2	0.801	0.788	0.153	0.075	0	1765	0.009	35.4	254.4	1.27	3.1	27.17	1.2663	315.79	24.1303	1.3854	190.77	XLMS_RANDOM	0	0
PAK3_HUMAN__GIT1_HUMAN	O75914:Q9Y2X7	881	1	0	0.118	166	7.8	684	0.93	0	0	0	0	0.885	0.792	0.001	0.244	0.092	798	8	0.881	0.186	10.2	16.4	0.5256	44.4843	0.171	47.5	5	398	30.4	2.7	5.52	88.4	0.32	0.845	0.212	0.053	0	262	0.359	0.4	587.35	0.119	1.1	100	2	100	100	2	100	XLMS_RANDOM	0	0
PSMD3_HUMAN__CYLC1_HUMAN	O43242:P35663	0	0	0	0.021	0	35.7	268	0.01	0	0.005	4	0	0.933	2.383	0.0038	0.809	0.487	779	65	1.789	1.929	142.898	71.551	0.0007	355.092	0.093	68.5	57	586	46.2	64.5	36.445	61	0.577	0	0	0	0	271	0.011	25	576.95	0.236	2.9	100	2	100	100	2	100	XLMS_RANDOM	0	1
KAT6B_HUMAN__SNX6_HUMAN	Q8WYB5:Q9UNH7	0	0	0	0.206	228	18.3	833	0.36	0	0.017	1	0	0.357	1.262	0.0011	0.573	0.191	886	7.4	0.918	0.082	89.956	45.422	0.0049	237.95	0.88	52	44	1473	37.6	64.8	60.505	64.4	0.883	0	0	0	0	408	0.015	65.7	1070.35	1.237	0	100	2	100	100	2	100	XLMS_RANDOM	0	1
MYPT1_HUMAN__SBDS_HUMAN	O14974:Q9Y3A5	0	0	0	0.253	66	8.8	467	0.28	0	0.763	642	0	0.886	1.24	0.0017	0.502	0.211	206	31.5	0.104	0.68	2.9	61.35	0.9538	193.528	0.0349	53.5	39	560	29.3	47.4	36.885	61.1	0.84	0.952	0.303	0.073	0	77	0.831	45.8	661.7	1.15	4.6	15.6492	1.1475	176.74	15.1903	1.1606	157.73	XLMS_RANDOM	0	1
FACE1_HUMAN__BRWD1_HUMAN	O75844:Q9NSI6	0	0	0	0	0	14.9	889	0.29	0	0.036	2	0	0.24	1.556	0.0018	0.707	0.274	886	8.6	1.018	0.205	28.672	14.964	0.0214	132.554	0.1208	38.5	29	1221	29.4	43.5	52.36	69.5	0.85	0.352	0.093	0.043	471	97	0.093	114.4	1363.85	1.292	1.4	16.4771	1.0099	141.7	11.6858	1.0222	36.47	XLMS_RANDOM	0	0
HEM1_HUMAN__RL15_HUMAN	P13196:P61313	0	0	0	0.148	0	32.4	401	0.76	0	0.047	39	0	0.685	1.657	0.0034	0.603	0.165	600	74	0.751	1.105	602.205	301.897	0.0013	1046.73	0.0705	36	2	132	10.3	20.6	0.845	96.4	0.642	0.534	0.087	0.048	0	158	0.171	39.7	416.95	1.065	2.9	23.7488	1.0357	226.02	12.5359	1.122	46.31	XLMS_RANDOM	0	0
RLA2_HUMAN__AP2M1_HUMAN	P05387:Q96CW1	0	0	0	0.165	68	10.2	354	0.18	0	0.621	525	0	0.821	1.788	0.0018	0.58	0.192	500	26.3	0.136	0.635	790.6	481.7	0.0985	867.316	0.1699	49	42	51	17.7	29	12.37	87.6	0.57	0.942	0.178	0.067	0	423	0.723	19.9	275.7	1.19	2.8	17.9569	0.9934	143.86	1.9267	0.8072	6.6	XLMS_RANDOM	0	0
PABP4_HUMAN__ASGL1_HUMAN	Q13310:Q7L266	0	0	0	0.192	116	20.2	453	0.19	0	0.095	4	0	0.862	1.37	0.0005	0.557	0.147	430	5.1	0.801	0.004	94.1	60.95	0.1287	120.817	0.168	32.5	31	174	14.2	23.2	9.94	93	0.756	0.397	0.088	0.021	0	570	0.211	17.6	448.05	0.568	2.5	23.8664	1.3118	234.45	21.6183	1.6689	147.27	XLMS_RANDOM	0	1
CE290_HUMAN__ATIF1_HUMAN	O15078:Q9UII2	0	0	0	0.227	0	6	97	0.11	0	0.031	2	0	0.322	1.519	0.0011	0.644	0.186	591	6	0.233	0.025	100.722	50.639	0.0028	161.973	0.207	66.5	23	573	16.6	12.3	20.95	77	0.947	0.902	0.266	0.003	0	2	1	109	1211.5	1.843	0.7	100	2	100	100	2	100	XLMS_RANDOM	0	1
HNRDL_HUMAN__ABCF2_HUMAN	O14979:Q9UG63	0	0	0	0.152	174	11.7	522	0.41	0	0.045	2	0	0.832	1.407	0.0009	0.507	0.291	148	30	1	1	148.1	115.95	0.2205	439.061	0.0047	49	42	226	25.1	35.1	34.95	72.3	0.178	0.942	0.278	0.136	0	437	0.535	1.9	502.55	0.161	2.9	17.0135	1.1251	179.99	8.8388	1.3443	54.51	XLMS_RANDOM	0	1
PRS7_HUMAN__GVIN1_HUMAN	P35998:Q7Z2Y8	0	0	0	0	0	44.7	307	0.13	0	0	0	0	0.877	1.736	0.0048	0.814	0.249	402	30	1	1	0	0	0	100	1	32	14	249	7	4.9	7.85	80.4	0.764	0	0	0	0	569	0.002	45.2	1452.95	1.341	7	100	2	100	100	2	100	XLMS_RANDOM	0	1
HS90B_HUMAN__AEBP1_HUMAN	P08238:Q8IUX7	0	0	0	0.075	0	29	718	0.62	0	0.027	4	0	0.724	1.811	0.0037	0.662	0.247	568	10	0.546	0.174	1447.2	735.4	0.0081	4445.49	0.5088	42.5	23	534	24.7	32	14.07	84.5	0.546	0.246	0.09	0.025	0	229	0.022	8.8	825.5	0.437	1.6	21.262	0.9671	223.3	10.8961	0.8555	42.92	XLMS_RANDOM	0	0
NP1L1_HUMAN__DDX27_HUMAN	P55209:Q96GQ7	0	0	0	0.23	193	12.6	459	0.72	0	0.007	5	0	0.714	1.233	0.0004	0.444	0.16	975	33.5	0.628	0.969	621.7	330.15	0.0301	348.591	0.1506	50.5	5	260	20.5	8.2	11.755	85.5	0.468	0.65	0.22	0.236	0	250	0.58	37.8	515.65	0.756	0.9	9.0534	1.0045	92.29	3.095	1.0315	7.98	XLMS_RANDOM	0	1
MYPT2_HUMAN__K2C79_HUMAN	O60237:Q5XKE5	0	0	0	0.11	0	6.5	249	0.16	0	0	0	0	0.928	1.375	0.0016	0.505	0.147	242	8.2	1.151	0.168	40.01	22.095	0.0496	65.4848	0.2656	74	6	672	42.7	11	29.4	68.7	0.447	0	0	0	0	120	0.075	40.2	692.15	0.605	4.3	100	2	100	100	2	100	XLMS_RANDOM	0	1
GOGA3_HUMAN__INT11_HUMAN	Q08378:Q5TA45	0	0	0	0.081	0	26.4	411	0.4	0	0.01	8	0	0.643	1.26	0.0018	0.602	0.251	294	74.5	0.691	2.217	9.34	10.73	0.3935	89.662	0.1607	47	48	447	15	29.4	12.3	86.8	0.806	0.87	0.566	0.787	0	83	0.036	20.5	1019.6	0.869	4.4	14.2757	0.8376	137	9.5993	0.7014	73.85	XLMS_RANDOM	0	1
PPIB_HUMAN__RSMN_HUMAN	P23284:P63162	264	1	0	0.254	11	3.3	225	0.87	0	0	0	0	0.259	1.503	0.003	0.509	0.163	407	7.7	0.876	0.112	762.4	433.8	0.0645	3754.66	0.1067	52	42	30	6.2	12.5	33.43	81	0.498	0.901	0.26	0.171	0	695	0.104	2	237.7	0.208	1	100	2	100	100	2	100	XLMS_RANDOM	0	1
ALDOA_HUMAN__SH3G1_HUMAN	P04075:Q99961	0	0	0	0.122	91	7.4	359	0.85	0	0.051	40	0	0.572	1.132	0.0014	0.43	0.108	797	39.6	0.455	1.069	0	0	0	100	1	29.5	23	48	6.6	12.5	5.77	95.7	0.466	0.944	0.112	0.017	0	307	0.476	6.1	346.9	0.033	1	16.9842	1.1154	192.6	15.8067	1.1364	154.08	XLMS_RANDOM	0	0
SPTB2_HUMAN__CENPQ_HUMAN	Q01082:Q7L2Z9	0	0	0	0.02	0	37.6	1117	0	0	0.024	2	0	0.763	1.509	0.0007	0.739	0.283	144	7.6	1.06	0.099	196.31	99.845	0.0085	1371.33	0.0216	54	36	282	16.1	13.5	1.315	82.1	0.827	0	0	0	0	37	0.243	111.7	1311.3	1.586	6.2	11.7826	0.8151	114.43	1.7637	0.1587	3.79	XLMS_RANDOM	0	1
PALM_HUMAN__C560_HUMAN	O75781:Q99643	0	0	0	0.102	0	12.5	86	0.58	0	0.048	30	0	0.374	1.602	0.0007	0.709	0.214	294	33.7	0.717	0.955	6.86	11.07	0.5269	182.401	0.5918	58.5	11	136	17.6	35.1	30.17	82.5	0.612	0.611	0.303	0.236	0	35	0.286	6.8	274.15	0.804	3.3	13.9605	1.0395	124.04	10.9843	1.1128	44.13	XLMS_RANDOM	0	1
RS21_HUMAN__HACD3_HUMAN	P63220:Q9P035	0	0	0	0.224	14	21.1	166	0.56	0	0	0	0	0.417	1.566	0.0042	0.618	0.246	263	57.9	0.894	1.722	704.3	412.85	0.0793	342.735	0.0208	37.5	15	7	0.9	1.9	4.39	94.1	0.723	0.927	0.313	0.223	0	73	0.137	20.1	218.85	1.263	5.6	18.4069	1.0541	200.47	17.0828	1.0678	160.06	XLMS_RANDOM	0	1
TRDN_HUMAN__GNPTA_HUMAN	Q13061:Q3T906	0	0	0	0.07	0	16.1	456	0.16	0	0.067	2	0	0.905	1.616	0.0004	0.502	0.253	206	8	1.395	0.189	0.162	0.159	0.325	100	1	67	50	804	47.2	50.9	41.06	62.8	0.001	0	0	0	0	85	0.224	23.8	888.25	0.283	0.8	100	2	100	100	2	100	XLMS_RANDOM	0	1
2ABA_HUMAN__CUL1_HUMAN	P63151:Q13616	613	1	0	0.144	169	2.5	788	0.56	0	0.163	101	2.44	0.95	0.99	0.0009	0.321	0.108	966	16.7	0.462	0.289	10.6	36.8	0.7482	35.3917	0.0354	26.5	1	44	3.3	2.2	3.335	94.5	0.451	0.858	0.196	0.045	0	384	0.56	19.9	564.1	0.372	1.8	11.1283	0.8929	133.63	10.4253	0.8798	116.84	XLMS_RANDOM	0	1
HSP7C_HUMAN__UFC1_HUMAN	P11142:Q9Y3C8	158	1	0	0.075	165	0.6	570	0.27	0	0.311	166	3.36	0.861	1.918	0.0022	0.653	0.239	72	20.1	0.207	0.408	2709.3	1412.35	0.0209	2073.27	0.0236	27	8	38	3.4	4.4	2.345	94.9	0.681	0.812	0.156	0.036	0	1317	0.014	32.4	388.8	1.185	3.1	15.1333	1.086	164.34	13.6283	1.11	127.34	XLMS_RANDOM	0	0
ROA0_HUMAN__RUN3A_HUMAN	Q13151:Q59EK9	0	0	0	0.099	0	9.8	276	0.82	0	0.013	1	0	0.757	1.479	0	0.688	0.228	72	8	0.322	0.124	181.925	91.0375	0.0004	100	1	58.5	5	286	38.2	1	3.075	85.5	0.389	0	0	0	0	31	0.968	2.7	339.55	0.148	2.4	100	2	100	100	2	100	XLMS_RANDOM	0	1
NDUA7_HUMAN__1433F_HUMAN	O95182:Q04917	0	0	0	0.121	9	30.3	162	0.08	0	0.087	2	0	0.427	1.687	0.003	0.793	0.263	953	10.9	1.474	0.279	304.5	199.75	0.1349	377.151	0.0246	52.5	55	10	3.9	6.3	3.46	96.2	0.062	0.621	0.079	0.004	0	517	0.085	8.9	178.5	0.741	0.2	16.4954	0.9419	188.7	13.2273	0.9185	124.4	XLMS_RANDOM	0	1
TKT_HUMAN__HDAC2_HUMAN	P29401:Q92769	0	0	0	0.156	142	14.6	541	0.67	0	0.028	10	0	0.647	0.97	0.0002	0.288	0.115	391	17.5	0.964	0.389	647.2	411.4	0.1195	1366.63	0.0672	24	16	76	7.8	14.9	1	97.6	0.177	0	0	0	265	252	0.417	9.4	567	0.098	0.5	14.4881	0.7393	154.55	12.895	0.7011	125.02	XLMS_RANDOM	0	1
EAA2_HUMAN__ROA3_HUMAN	P43004:P51991	0	0	0	0.168	0	9	446	0.65	0	0	0	0	0.269	1.483	0.0008	0.551	0.239	206	9.4	0.924	0.201	391.78	203.11	0.0181	1302.92	0.4197	49	26	262	30.3	26.8	25.91	75.5	0.046	0.031	0.031	0.031	0	476	0.277	10.4	405.15	0.598	1.2	100	2	100	100	2	100	XLMS_RANDOM	0	1
MTDC_HUMAN__ZF64B_HUMAN	P13995:Q9NTW7	0	0	0	0.298	0	0.8	373	0.56	0	0.111	6	0	0.319	1.159	0.0014	0.503	0.146	206	6.4	1.031	0.092	56.9	29.55	0.019	22.9662	0.0781	43.5	29	251	21.8	23	24.245	86.1	0.675	0	0	0	0	251	0.701	5.9	457.65	0.614	1.9	15.5179	1.0274	175.43	3.3576	1.1944	7.34	XLMS_RANDOM	0	0
UBC_HUMAN__RACK1_HUMAN	P0CG48:P63244	649	1	0	0.022	86	5.5	809	0.39	0	0.426	363	0	0.845	4.273	0.0085	0.782	0.435	869	60.5	0.632	1.744	478	695	0.4882	1246.93	0.0385	21.5	9	4	0.3	0.1	4.18	92.6	0.644	0.837	0.357	0.339	474	652	0.259	26.9	479.95	0.7	1.5	100	2	100	100	2	100	XLMS_RANDOM	0	1
ERP29_HUMAN__OS9_HUMAN	P30040:Q13438	331	1	0	0.136	179	10.6	207	0.65	0	0.106	5	7.35	0.796	1.183	0.0008	0.486	0.152	975	8	0.502	0.145	289.4	156.3	0.0385	875.001	0.0142	47.5	21	227	21.6	13.3	21.42	81.1	0.708	0.725	0.087	0	0	65	0.354	29.6	416.8	0.968	1	13.6987	0.7896	149.25	9.5997	0.6332	63.15	XLMS_RANDOM	0	0
CTCF_HUMAN__ZN157_HUMAN	P49711:P51786	0	0	0	0.336	64	13	495	0.39	0	0.001	1	0	0.989	1.584	0	0.57	0.229	779	60.5	1.72	1.789	14.172	7.114	0.002	32.8169	0.8232	59.5	21	478	36.1	29.6	37.67	67.9	0.455	0	0	0	0	485	0.181	9	644.65	0.403	1.7	100	2	100	100	2	100	XLMS_RANDOM	0	0
CAC1E_HUMAN__PBX4_HUMAN	Q15878:Q9BYU1	0	0	0	0	0	23	1168	0.04	0	0.136	3	0	0.303	1.201	0.0015	0.48	0.135	144	8.5	1.397	0.202	0.543	0.3475	0.1228	19.0808	0.4876	53.5	11	1017	33.5	12	17.98	76.1	0.819	0	0	0	0	129	0.085	66.4	1282.3	1.466	2.7	100	2	100	100	2	100	XLMS_RANDOM	0	1
RRF2M_HUMAN__TCPH_HUMAN	Q969S9:Q99832	0	0	0	0.259	0	25.8	422	0.49	0	0.126	86	0	0.423	1.081	0.0014	0.39	0.129	785	34.9	0.333	1.008	365.62	190.19	0.0198	792.867	0.2845	24.5	5	94	6.5	6.8	6.45	88.9	0.357	0.914	0.378	0.39	0	915	0.264	1.9	581.85	0.193	1.7	16.9985	1.1536	178.56	14.4543	1.2969	98.09	XLMS_RANDOM	0	1
PERE_HUMAN__MYH11_HUMAN	P11678:P35749	0	0	0	0	0	16.8	862	0.19	0	0	0	0	0.455	1.472	0.0011	0.628	0.155	1008	6.3	0.86	0.005	135.1	92.45	0.1556	1186.46	0.7384	32.5	25	110	4	0.4	17.025	87.8	0.794	0	0	0	0	216	0.014	17.1	1125.6	0.867	2.2	18.4957	0.9734	91.63	2.8111	0.4576	3.97	XLMS_RANDOM	0	1
COX10_HUMAN__DECR_HUMAN	Q12887:Q16698	0	0	0	0.267	25	1.1	193	0.53	0	0.014	4	0	0.991	0.951	0.0003	0.355	0.115	148	14.4	1.151	0.341	221.704	111.148	0.0013	1411.73	0.9772	37	8	159	19.1	18.5	4.52	96.2	0.346	0.93	0.512	0.612	0	322	0.898	2.1	343.05	0.159	2.9	100	2	100	100	2	100	XLMS_RANDOM	0	1
ALDOA_HUMAN__AP2M1_HUMAN	P04075:Q96CW1	522	1	0	0.104	168	8.1	495	0.64	0	0.596	500	0	0.555	1.151	0.0003	0.38	0.118	869	26.6	0.173	0.54	0	0	0	100	1	23	10	15	1.8	2.9	4.805	96.2	0.417	0.823	0.169	0.07	0	423	0.726	4.3	396.2	0.22	0.1	11.8251	1.0036	143.3	2.4039	1.0325	9.51	XLMS_RANDOM	0	1
F10A1_HUMAN__H2B1D_HUMAN	P50502:P58876	0	0	0	0.221	0	9.6	247	0.49	0	0.024	4	0	0.783	1.891	0.0027	0.555	0.241	263	24.3	0.698	0.695	775	642.5	0.2476	343.019	0.0771	55	12	67	9.1	18.2	2.98	93.4	0.584	0.913	0.167	0.1	0	60	0.717	10.9	229	0.887	2	10.3535	0.8467	116.13	2.198	0.3046	9.18	XLMS_RANDOM	0	1
KPCA_HUMAN__EST1_HUMAN	P17252:P23141	0	0	0	0.235	130	27.1	509	0.22	0	0.042	1	0	0.536	1.101	0.0014	0.472	0.137	144	7	0.939	0.124	60.9	59.15	0.3203	3386.49	0.9129	24	8	91	7.2	3.8	5.065	95.6	0.347	0.19	0.061	0.051	0	5241	0.108	37.7	600.8	0.176	5.9	14.5772	0.9219	115.19	5.8377	0.6507	18.25	XLMS_RANDOM	0	1
TTLL7_HUMAN__RT28_HUMAN	Q6ZT98:Q9Y2Q9	0	0	0	0.135	0	12	285	0.11	0	0.003	1	0	0.425	1.372	0.0002	0.558	0.216	739	14.9	0.671	0.395	33.636	16.882	0.0019	29.8375	0.5686	50	16	288	24.7	6.6	8.08	88.1	0.723	0	0	0	0	50	0.42	42.2	479.75	1.264	0.5	100	2	100	100	2	100	XLMS_RANDOM	0	0
RS7_HUMAN__HDAC1_HUMAN	P62081:Q13547	0	0	0	0.141	199	11.8	487	0.5	0	0.027	21	0	0.823	1.209	0.0024	0.322	0.133	840	66.2	0.401	1.963	0	0	0	100	1	33	8	63	7	10.9	5.92	94.1	0.529	0.969	0.429	0.432	0	134	0.679	17.8	300.85	0.75	0.9	16.6129	0.2948	174.85	16.5525	0.2924	168.62	XLMS_RANDOM	0	0
CHMP6_HUMAN__ROAA_HUMAN	Q96FZ7:Q99729	0	0	0	0.237	0	15.5	188	0.25	0	0.01	8	0	0.728	1.411	0.0033	0.538	0.166	78	56.7	0.956	1.663	470.7	260.65	0.051	525.785	0.009	61	2	151	25.1	26.4	27.09	76.7	0.371	0.989	0.549	0.517	0	264	0.239	23.6	268.45	0.529	3.3	27.2414	1.4411	244.82	20.6538	1.7624	120.1	XLMS_RANDOM	0	1
PRS8_HUMAN__EBP_HUMAN	P62195:Q15125	0	0	0	0.085	0	24.3	266	0.14	0	0.003	2	0	0.56	1.557	0.0032	0.721	0.217	206	53.6	1.692	1.589	149.8	102.1	0.1537	279.975	0.3411	29.5	11	21	2.8	3.8	12.18	92.1	0.521	0.945	0.138	0	0	819	0.172	15.8	317.9	0.545	0.5	14.7708	0.9061	168.88	10.3415	0.8292	112.41	XLMS_RANDOM	0	0
NDUV2_HUMAN__CAND1_HUMAN	P19404:Q86VP6	0	0	0	0	0	9.7	736	0.14	0	0.127	46	0	0.408	1.229	0	0.499	0.197	975	13.9	0.48	0.178	85.7	100.15	0.4007	477.309	0.1341	30	18	79	8.8	10.5	5.48	92.8	0.697	0.555	0.072	0.029	0	313	0.99	42.3	707.45	1.426	4.6	14.4174	1.1611	157	12.9242	1.2282	114.32	XLMS_RANDOM	0	1
SUMO2_HUMAN__AFG32_HUMAN	P61956:Q9Y4W6	0	0	0	0.126	0	12.8	415	0.15	0	0.504	401	0	0.522	1.428	0.0018	0.434	0.161	785	34.5	0.526	0.908	200.7	142.65	0.1741	406.469	0.1056	42.5	5	149	11.7	12.8	4.85	89.1	0.871	0.6	0.107	0.018	0	1644	0.114	32	365.4	1.455	0.4	20.2192	1.0453	234.47	19.568	1.048	208.14	XLMS_RANDOM	0	0
SMC2_HUMAN__VAPA_HUMAN	O95347:Q9P0L0	0	0	0	0.334	152	9.1	426	0.35	0	0.024	19	0	0.564	1.149	0.0005	0.457	0.177	430	39.5	0.503	1.148	141.4	125.3	0.2786	604.912	0.4381	42	28	75	10.6	16.6	1.99	87	0.703	0.966	0.329	0.294	0	3898	0.045	37.1	712.5	1.32	2.7	15.367	0.9799	170.85	3.9384	0.8852	10.59	XLMS_RANDOM	0	1
SCML4_HUMAN__K1C12_HUMAN	Q8N228:Q99456	0	0	0	0.095	0	6.5	110	0.37	0	0.05	1	0	0.741	1.553	0.0024	0.709	0.236	779	6.2	0.542	0.106	20.056	10.372	0.0169	19.0405	0.4264	68.5	7	288	31.7	0.2	30.23	72.2	0.2	0	0	0	0	89	0.921	2.4	426.35	0.231	4.4	100	2	100	100	2	100	XLMS_RANDOM	0	0
SNUT1_HUMAN__ARRD3_HUMAN	O43290:Q96B67	0	0	0	0.16	0	4.2	423	0.62	0	0.011	7	0	0.331	1.297	0.0005	0.551	0.168	294	47.2	1.602	1.383	30.721	15.4395	0.0026	103.644	0.6173	59.5	39	346	25.1	20.9	25.96	80.9	0.683	0	0	0	250	482	0.145	19.9	603.25	0.706	3	15.7884	1.0209	148.29	6.5976	1.1671	11.84	XLMS_RANDOM	0	1
NPM_HUMAN__STRN3_HUMAN	P06748:Q13033	0	0	0	0.081	0	14.6	441	0.52	0	0.017	9	0	0.91	1.185	0.0007	0.448	0.139	975	14.9	0.584	0.094	2594.6	1307.7	0.004	2173.4	0.0646	58.5	3	391	33.1	11.8	9.64	79.3	0.616	0.662	0.139	0.048	0	227	0.26	39.7	477.15	0.921	2.4	9.3801	1.0149	95.07	1.8154	1.2004	4.39	XLMS_RANDOM	0	0
ERLN2_HUMAN__COX6C_HUMAN	O94905:P09669	181	1	0	0.126	172	33.7	171	0	0	0.006	2	0	0.622	1.477	0.0012	0.605	0.147	148	15.2	0.589	0.384	0	0	0	100	1	55.5	17	33	4.8	9.7	4.59	94.6	0.714	0.875	0.174	0.055	0	130	0.215	29.6	217.25	1.304	2	19.3358	0.9705	178.43	12.9186	0.9455	93.99	XLMS_RANDOM	0	1
BIP_HUMAN__TMA7_HUMAN	P11021:Q9Y2S6	0	0	0	0.063	0	1.7	369	0.08	0	0.212	162	0	0.456	2.07	0.0015	0.692	0.223	256	30.7	0.285	0.855	971.8	569.1	0.0789	3131.31	0.1634	55	62	29	2.2	4.4	31.63	79.6	0.769	0.668	0.253	0.091	0	1317	0.001	37.9	341.55	1.625	5.5	17.3363	0.931	208.91	12.3322	0.8784	103.31	XLMS_RANDOM	0	1
NOE1_HUMAN__APC7_HUMAN	Q99784:Q9UJX3	0	0	0	0.081	0	11.3	399	0.63	0	0	0	0	0.496	1.059	0.0015	0.499	0.143	651	8.4	1.229	0.167	5.72	8.84	0.5111	28.6411	0.8231	35.5	7	121	11	3.8	2.76	88.2	0.129	0	0	0	0	150	0.247	7.2	438.5	0.087	0.2	100	2	100	100	2	100	XLMS_RANDOM	0	1
MLIP_HUMAN__EXOC2_HUMAN	Q5VWP3:Q96KP1	0	0	0	0.097	0	18.6	278	0.19	0	0.019	5	0	0.835	1.136	0.0012	0.519	0.215	294	13.8	1.256	0.363	8.533	4.8935	0.0684	65.1564	0.3836	67	56	340	30.4	34.7	37.655	69.6	0.057	0	0	0	0	67	0.015	75.6	651.85	0.595	5	100	2	100	100	2	100	XLMS_RANDOM	0	0
MGN_HUMAN__TRIPB_HUMAN	P61326:Q15643	0	0	0	0.146	103	52.8	176	0.43	0	0.005	3	0	0.86	1.795	0.0029	0.818	0.25	792	35.3	1.066	0.962	61.22	36.59	0.089	140.65	0.0353	48	36	395	10.3	19.2	24.735	85	0.954	0.722	0.155	0.039	0	69	0.159	136.9	948.35	1.683	5.3	18.6599	1.136	191.65	15.3409	1.2255	118.78	XLMS_RANDOM	0	1
PAB4L_HUMAN__BEND3_HUMAN	P0CB38:Q5T5X7	0	0	0	0.03	0	7.5	421	0.28	0	0	0	0	0.838	1.854	0.0003	0.781	0.279	568	30	1	1	2.38	2.28	0.3141	8.933	0.5519	43.5	25	320	19.7	36.6	20.2	85.4	0.686	0	0	0	236	107	0.065	7.2	611.3	0.68	6.5	100	2	100	100	2	100	XLMS_RANDOM	0	1
SCO1_HUMAN__SDHA_HUMAN	O75880:P31040	501	1	0	0.195	238	24.9	441	0.18	0	0.279	81	2.83	0.962	1.41	0.0006	0.522	0.163	9	10.7	0.397	0.034	108.2	74.9	0.1612	696.356	0.0762	34.5	35	102	13.9	17.9	5.72	95.7	0.067	0.987	0.227	0.087	0	3009	0.118	18.2	416.15	0.656	2.2	13.9471	0.708	137.49	9.6858	0.5521	80.27	XLMS_RANDOM	0	0
HS90A_HUMAN__GP153_HUMAN	P07900:Q6NV75	0	0	0	0.02	0	33.5	498	0.14	0	0	0	0	0.647	1.844	0.003	0.778	0.307	72	13.6	1.429	0.362	1122	561.001	0	2997.51	0.3023	46	26	343	27.3	37.6	37.19	73.9	0.153	0	0	0	0	229	0.371	8.5	601.6	0.144	2.6	100	2	100	100	2	100	XLMS_RANDOM	0	0
F10A5_HUMAN__RT31_HUMAN	Q8NFI4:Q92665	0	0	0	0.25	0	0.3	28	0.04	0	0	0	0	0.481	1.698	0.0027	0.726	0.251	975	30	1	1	0	0	0	100	1	61	30	210	27.2	19.1	22.65	77.4	0.353	0.84	0.082	0.009	0	101	0.465	1.5	371.4	0.019	3.7	100	2	100	100	2	100	XLMS_RANDOM	0	1
VIME_HUMAN__HXK1_HUMAN	P08670:P19367	0	0	0	0	0	7.8	674	0.34	0	0	0	0	0.889	1.453	0.0007	0.582	0.195	523	6.2	1.078	0.08	0	0	0	100	1	43	50	118	12.2	22.1	6.97	93.6	0.208	0.845	0.177	0.113	0	148	0.432	40.4	649.4	0.709	0.7	47.7066	1.0915	593.27	46.9458	1.0956	561.53	XLMS_RANDOM	0	0
TBL3_HUMAN__COPZ2_HUMAN	Q12788:Q9P299	0	0	0	0.267	0	4.7	173	0.37	0	0.005	4	0	0.801	1.171	0.0019	0.475	0.13	785	30	1	1	34.37	19.615	0.066	16.5564	0.0381	34	20	42	5.8	5.6	7.365	91.2	0.602	0	0	0	0	202	0.124	47	523.8	1.191	0.1	12.2385	1.1333	133.62	6.5214	1.4798	26.04	XLMS_RANDOM	0	1
VWA3A_HUMAN__ADT4_HUMAN	A6NCI4:Q9H0C2	0	0	0	0.111	0	28.1	208	0.39	0	0	0	0	0.535	1.59	0.004	0.769	0.242	148	5.2	0.911	0.032	38.676	19.362	0.0006	169.668	0.0389	31	10	278	13.6	17	9.865	90.1	0.766	0	0	0	0	107	0.28	52.3	666.6	1.173	6	100	2	100	100	2	100	XLMS_RANDOM	0	0
SVIL_HUMAN__STML2_HUMAN	O95425:Q9UJZ1	0	0	0	0.184	183	10.8	746	0.23	0	0	0	0	0.385	1.386	0.004	0.626	0.168	568	7.7	1.25	0.134	151.93	84.035	0.0504	336.631	0.3435	58	18	1300	36.8	38.2	51.99	66.4	0.865	0.792	0.404	0.446	0	1335	0.001	28.3	1265.8	1.467	4.4	16.9412	1.0265	184.96	12.8715	1.0478	84.66	XLMS_RANDOM	0	1
MBP_HUMAN__AN32B_HUMAN	P02686:Q92688	0	0	0	0.054	0	13.2	158	0.47	0	0.034	2	0	0.412	1.891	0.0043	0.753	0.232	144	7.7	0.925	0.132	199	235.5	0.406	612.717	0.541	71	36	146	25.1	26.2	40.81	73.5	0.428	0	0	0	0	208	0.048	6.8	276.45	0.173	4.2	22.297	1.3665	205.94	18.3136	1.7088	83.97	XLMS_RANDOM	0	1
AT2B1_HUMAN__AKAP5_HUMAN	P20020:P24588	0	0	0	0.008	0	38.9	662	0.05	0	0	0	0	0.759	1.602	0.005	0.703	0.269	294	10.8	1.121	0.205	22.211	12.0945	0.0426	101.711	0.8274	64	58	460	36.2	34.4	34.9	66.2	0.267	0.341	0.181	0.159	320	3911	0	82	669.4	0.724	3.6	12.784	0.9915	99.92	2.4956	0.822	5.57	XLMS_RANDOM	0	0
SEPT6_HUMAN__CC150_HUMAN	Q14141:Q8NCX0	0	0	0	0.066	0	27	190	0.16	0	0	0	0	0.892	1.288	0.0025	0.61	0.182	591	4.7	1.078	0.036	173.987	87.0065	0.0001	214.993	0.5992	56	24	183	10.4	6.7	5.68	84.3	0.715	0	0	0	0	262	0.176	29.8	670.6	0.744	9.6	100	2	100	100	2	100	XLMS_RANDOM	0	1
ACTB_HUMAN__KIF15_HUMAN	P60709:Q9NS87	0	0	0	0.208	116	50.9	485	0.49	0	0.077	43	0	0.966	2.506	0.0056	0.761	0.314	72	22	0.365	0.496	6494.48	3251.76	0.0007	100	1	39	38	184	6.7	13.3	20.795	87.1	0.867	0.619	0.145	0.075	211	1351	0.084	65.3	768.95	1.036	1.1	27.9436	1.2213	336.46	20.0753	1.4271	174.64	XLMS_RANDOM	0	0
HS90A_HUMAN__LANC2_HUMAN	P07900:Q9NS86	0	0	0	0.147	120	15.3	603	0.38	0	0	0	0	0.873	1.816	0.0033	0.719	0.245	72	14.7	1.536	0.397	1108.8	567.6	0.0118	2927.89	0.1452	27.5	11	89	7.2	2.5	5.265	95.1	0.534	0.944	0.201	0.023	0	544	0.421	21	535.1	0.411	0.4	19.0437	1.0537	227.62	16.3144	1.0689	168.34	XLMS_RANDOM	0	0
PGK1_HUMAN__MAP9_HUMAN	P00558:Q49MG5	0	0	0	0.071	0	37	271	0.21	0	0.004	1	0	0.928	1.832	0.0051	0.75	0.271	294	32.2	1.699	0.863	1650.12	825.942	0.0005	2631.56	0.0452	52	66	323	24.9	49.9	48.26	74.2	0.775	0	0	0	0	1731	0.005	7.1	525	0.503	4.6	100	2	100	100	2	100	XLMS_RANDOM	0	1
RS2_HUMAN__NLRP3_HUMAN	P15880:Q96P20	0	0	0	0.221	93	41.2	343	0.57	0	0.001	1	0	0.88	1.921	0.0055	0.814	0.287	263	38.2	1.313	0.666	320.963	160.518	0.0001	811.573	0.2196	35	16	167	14.6	7.1	2.19	90.3	0.612	0	0	0	0	184	0.625	40.2	630.2	1.218	0.1	100	2	100	100	2	100	XLMS_RANDOM	0	1
MAP1B_HUMAN__TADA1_HUMAN	P46821:Q96BN2	0	0	0	0.115	0	8.1	691	0.17	0	0	0	0	0.682	1.572	0.0004	0.703	0.304	206	15.4	0.995	0.159	39.17	21.015	0.0352	606.129	0.9104	64	22	1913	45	60.9	52.965	59.1	0.887	0.878	0.364	0.251	0	46	0.043	38.6	1420.95	1.555	3.9	23.9826	0.9741	247.57	8.7513	0.9108	30.57	XLMS_RANDOM	0	0
MYO1C_HUMAN__SMRC1_HUMAN	O00159:Q92922	0	0	0	0.226	232	1.7	900	0.78	0	0.027	2	0	0.621	1.04	0.0022	0.431	0.134	294	10.7	1.037	0.23	0	0	0	100	1	43.5	35	465	21.1	34.2	9.49	81.8	0.434	0	0	0	474	147	0.456	35	1000.25	0.064	2.4	12.7523	1.0381	132.32	5.086	1.191	21.44	XLMS_RANDOM	0	1
A2MG_HUMAN__CH60_HUMAN	P01023:P10809	262	1	0	0	0	33.8	447	0.35	0	0.002	1	0	0.227	1.405	0.0035	0.597	0.202	622	68.2	1.517	2.02	450	2276	0.8201	8173.46	0.395	24	2	115	5.9	1.4	5.81	90.2	0.576	0.751	0.266	0.183	258	915	0.019	38.8	1009.6	0.959	3.7	57.2708	1.6288	475.28	55.421	1.8968	346.97	XLMS_RANDOM	0	0
K1C16_HUMAN__DEMA_HUMAN	P08779:Q08495	0	0	0	0.097	0	0.3	232	0.85	0	0	0	0	0.975	1.498	0.0027	0.59	0.167	981	6.1	0.938	0	187.4	150.3	0.232	364.375	0.7612	77	2	292	33.1	4	27	75.8	0.078	0	0	0	0	109	0.716	14.1	418.7	0.089	0.8	100	2	100	100	2	100	XLMS_RANDOM	0	0
ANXA6_HUMAN__ENOB_HUMAN	P08133:P13929	0	0	0	0.163	122	14.5	433	0.7	0	0	0	0	0.896	1.325	0.0027	0.498	0.157	744	6.3	1.092	0.103	243	786.5	0.7324	1347.47	0.2129	16.5	1	7	0.5	1	0.98	98	0.458	0.925	0.274	0.036	0	942	0.05	24.5	545.65	0.459	1.8	21.2553	1.2051	221.81	14.4087	1.4855	61.52	XLMS_RANDOM	0	1
CKAP5_HUMAN__ETFD_HUMAN	Q14008:Q16134	0	0	0	0.215	0	1.6	820	0.31	0	0.001	1	0	0.391	1.191	0.0003	0.558	0.203	785	74.3	1.759	2.202	13.5	38.95	0.7046	463.342	0.661	28.5	17	502	14.3	17.1	9.93	93.2	0.787	0.963	0.333	0.203	0	318	0.031	33.7	1291.65	1.138	1.4	15.5585	1.2116	183.18	12.3443	1.4237	111.19	XLMS_RANDOM	0	0
LSM1_HUMAN__CSN4_HUMAN	O15116:Q9BT78	0	0	0	0.194	32	7.3	288	0.27	0	0.011	8	4.31	0.934	1.136	0.0012	0.409	0.122	591	32.5	0.782	0.93	44.7	52.15	0.4	178.586	0.0065	34.5	13	5	1.9	3.8	1.945	95	0.557	0.751	0.106	0.023	0	438	0.132	19.6	273.85	1.006	0.1	11.1585	0.9404	114.44	10.1095	0.9219	91.25	XLMS_RANDOM	0	0
SNUT1_HUMAN__AT2B2_HUMAN	O43290:Q01814	0	0	0	0.314	0	16.4	957	0.37	0	0.005	3	0	0.156	1.283	0.0009	0.543	0.156	294	39.2	0.343	1.14	22.45	19.575	0.2711	85.4114	0.0671	57.5	43	544	28.2	14.8	15.27	75.6	0.14	0.348	0.156	0.109	0	3911	0.018	29.7	864	0.111	0.6	100	2	100	100	2	100	XLMS_RANDOM	0	1
ELP1_HUMAN__ERF1_HUMAN	O95163:P62495	0	0	0	0	0	38	454	0.49	0	0.754	608	0	0.833	1.336	0.0034	0.609	0.177	402	37.4	0.075	1.031	93.9	61.05	0.1306	79.1324	0.005	25.5	1	106	5.3	2.5	0.495	89.3	0.633	0.81	0.132	0.01	0	250	0.156	44.5	729.45	0.941	1.1	13.8386	0.7518	151.16	13.2792	0.7361	131.9	XLMS_RANDOM	0	1
EIF1B_HUMAN__CYTSB_HUMAN	O60739:Q5M775	0	0	0	0.108	0	34.1	205	0.49	0	0.038	1	0	0.93	1.433	0.0024	0.599	0.185	294	5.8	0.586	0.013	61.76	38.92	0.1152	70.4964	0.0579	58.5	33	467	25.8	34	9.61	83	0.921	0.908	0.267	0.14	0	125	0.336	60.2	472.8	1.525	0.7	13.1471	1.0055	91.38	3.9686	1.0543	6.31	XLMS_RANDOM	0	0
LMNB1_HUMAN__ZN318_HUMAN	P20700:Q5VUA4	0	0	0	0.089	0	14.6	445	0.42	0	0.043	4	0	0.936	1.732	0.0051	0.768	0.3	975	9.5	0.66	0.144	430.57	219.715	0.0102	736.323	0.5027	74	26	2029	51.2	66.5	59.92	64.3	0.793	0.916	0.662	0.748	0	53	0.358	102.5	1344.3	1.135	4.7	24.5074	0.92	270.54	9.6828	0.7494	78.15	XLMS_RANDOM	0	0
RB11B_HUMAN__CAST3_HUMAN	Q15907:Q8NAP1	0	0	0	0.082	0	43.3	135	0	0	0	0	0	0.629	1.87	0.0044	0.745	0.285	206	30	1	1	223.983	112.008	0.0001	425.308	0.1255	45	22	60	17.1	18.6	16.17	86.4	0.043	0	0	0	0	985	0.004	14.7	190.95	0.437	3.6	100	2	100	100	2	100	XLMS_RANDOM	0	1
RAN_HUMAN__TOP2B_HUMAN	P62826:Q02880	0	0	0	0	0	19.9	893	0.23	0	0.007	6	0	0.705	1.15	0.0004	0.398	0.211	785	140.3	1.245	4.218	768.9	426.55	0.0519	1390.37	0.1035	37	8	455	15.6	23.8	6.47	91.5	0.881	0.744	0.179	0.103	403	2533	0.004	36.6	850.95	1.515	4.1	17.0742	1.0792	192.68	12.6666	1.1375	124.01	XLMS_RANDOM	0	1
GBB1_HUMAN__GLO2_HUMAN	P62873:Q16775	0	0	0	0.203	54	28.1	341	0.41	0	0.013	1	0	0.523	1.233	0.0009	0.501	0.138	133	7.6	0.469	0.03	300.5	176.75	0.081	291.417	0.1894	22	6	36	5.8	11.7	0.485	98.4	0.001	0.95	0.178	0.054	0	899	0.489	4.9	297.1	0.383	5.5	18.8511	0.6602	213.8	17.4086	0.6253	179.1	XLMS_RANDOM	0	1
TPR_HUMAN__BAZ2A_HUMAN	P12270:Q9UIF9	168	1	0	0.189	227	1.4	652	0.89	0	0.015	11	0	0.884	1.251	0.002	0.428	0.207	683	33.5	0.532	0.971	63.33	35.335	0.0548	447.365	0.0012	67.5	5	1971	47.2	20.1	31.36	54.2	0.252	0.857	0.552	0.6	333	12	0.167	28.1	2107.65	0.043	2.5	17.3827	0.923	155.1	7.7833	0.687	57.66	XLMS_RANDOM	0	1
PSD11_HUMAN__SUCB1_HUMAN	O00231:Q9P2R7	0	0	0	0.176	0	5.4	463	0.98	0	0.167	132	0	0.27	0.989	0.0001	0.342	0.122	785	52.7	0.122	1.539	0	0	0	100	1	28	2	50	5.4	10.4	8.695	90.2	0.073	0.939	0.081	0.003	0	438	0.842	3.4	405.25	0.031	2.4	16.5781	1.1128	186.95	15.6974	1.13	160.06	XLMS_RANDOM	0	1
RS27A_HUMAN__LRC59_HUMAN	P62979:Q96AG4	0	0	0	0.203	44	29.1	190	0.8	0	0.012	9	0	0.68	1.99	0.0032	0.664	0.234	917	68.9	0.391	2.052	2598	1466	0.0604	1428.38	0.1097	47	0	23	3.8	7.5	4.485	94.1	0.465	0.984	0.551	0.602	218	155	0.523	7.8	225.1	0.729	1.6	14.1917	0.874	158.38	14.1278	0.873	155.47	XLMS_RANDOM	0	1
MYO9B_HUMAN__PXL2A_HUMAN	Q13459:Q9BRX8	0	0	0	0.108	0	3.9	669	0.11	0	0.02	1	0	0.748	1.218	0.0014	0.559	0.173	206	7.4	0.47	0.067	57.6	42.1	0.1876	841.899	0.1298	38.5	21	807	20.1	34	18.98	84.6	0.922	0.07	0.031	0.024	0	104	0.038	21.8	1072	1.63	4.8	18.66	0.9141	176.38	11.8572	0.8167	104.52	XLMS_RANDOM	0	1
BUB1B_HUMAN__CAH3_HUMAN	O60566:P07451	0	0	0	0.248	266	17	155	0.77	0	0.003	2	0	0.704	1.475	0.0012	0.666	0.16	975	37.4	1.025	1.079	16.96	11.02	0.1303	74.8168	0.5572	36.5	35	378	18.1	35.5	31.39	82.9	0.87	0	0	0	0	114	0.518	62.8	600.35	1.156	1.9	13.6339	0.955	105.33	4.3004	0.7629	7.35	XLMS_RANDOM	0	0
GRP75_HUMAN__HS902_HUMAN	P38646:Q14568	0	0	0	0.119	0	42.5	347	0	0	0	0	0	0.534	1.062	0.0003	0.2	0.118	950	30	1	1	0	0	0	100	1	34.5	13	93	8.8	1.8	0.84	91.7	0.315	0.187	0.187	0.187	0	1540	0.016	25.6	421.5	0.352	1.4	100	2	100	100	2	100	XLMS_RANDOM	0	1
ZMIZ2_HUMAN__SRCN1_HUMAN	Q8NF64:Q9C0H9	0	0	0	0.07	0	10.5	592	0.62	0	0.2	4	0	0.597	0.867	0.0002	0.261	0.098	17	9.6	0.824	0.239	3.11	2.755	0.2784	2.8206	0.6942	77	10	1380	65.7	0.5	0.22	40.8	0.311	0.42	0.295	0.322	261	417	0.168	1.6	1060.6	0.23	3.3	9.5049	0.9854	56.35	1.6028	0.5055	3.17	XLMS_RANDOM	0	0
EEA1_HUMAN__RL7L_HUMAN	Q15075:Q6DKI1	0	0	0	0.11	0	18.6	220	0.6	0	0.004	3	0	0.81	1.729	0.0036	0.743	0.29	591	33.2	1.093	0.524	4.7	32.05	0.8634	207.297	0.3431	56	28	91	4.7	2.3	18.05	83.4	0.86	0.782	0.413	0.512	0	267	0.022	64.6	772.1	1.371	3.3	17.6521	1.1505	193.13	16.5015	1.1796	152.75	XLMS_RANDOM	0	1
ARHGB_HUMAN__DDX1_HUMAN	O15085:Q92499	0	0	0	0.156	214	22	644	0.87	0	0.014	5	0	0.692	0.94	0.0018	0.419	0.177	294	9.6	0.272	0.158	157.18	83.41	0.0298	393.028	0.0282	43.5	39	824	28.4	46.3	46.74	68.4	0.741	0.396	0.035	0.002	447	26	0.115	44.3	1083.5	0.663	3.1	15.6644	0.9556	154.88	10.3821	0.8114	62.44	XLMS_RANDOM	0	1
EPN2_HUMAN__CHD4_HUMAN	O95208:Q14839	0	0	0	0.234	185	28.7	1381	0.16	0	0.004	2	0	0.421	1.24	0	0.487	0.183	144	32.9	0.682	0.938	49.9	28.95	0.0742	100	1	62.5	29	1021	45	19.9	28.9	61.6	0.555	0.93	0.115	0	0	386	0.013	38.9	1246.8	1.121	2.4	16.3441	1.0195	144.02	5.6606	1.1185	22.2	XLMS_RANDOM	0	1
BCR_HUMAN__NCK5L_HUMAN	P11274:Q9HCH0	0	0	0	0.027	0	19.9	590	0.38	0	0.022	2	0	0.967	1.086	0.0008	0.408	0.165	409	12.8	1.419	0.329	3.92	2.96	0.2033	20.9799	0.1238	71.5	43	1529	58.2	39.2	35.96	58.1	0.364	0	0	0	0	144	0.139	18.4	1032.35	0.399	2.8	100	2	100	100	2	100	XLMS_RANDOM	0	1
KITH_HUMAN__EHD4_HUMAN	P04183:Q9H223	0	0	0	0.1	0	8	349	0.37	0	0.059	2	0	0.75	1.003	0.0003	0.384	0.121	578	9.4	1.261	0.225	60.1	57.65	0.3147	76.896	0.3813	33	14	68	11.6	14.4	2.19	93.9	0.458	0.908	0.304	0.249	0	109	0.798	15.7	375.25	0.873	0.7	23.3887	0.8731	235.18	22.0744	0.836	181.14	XLMS_RANDOM	0	1
RL15_HUMAN__DNJC5_HUMAN	P61313:Q9H3Z4	0	0	0	0.157	1	13.8	284	0.64	0	0.012	10	0	0.318	1.686	0.002	0.578	0.176	578	77.7	1.396	1.334	563.2	321.4	0.066	903.44	0.0729	48	22	28	7	14.1	14.55	89.5	0.196	0.818	0.077	0.018	0	158	0.671	0.9	186.1	0.096	1.7	25.1814	1.1574	252.64	19.7342	1.2346	138.91	XLMS_RANDOM	0	1
LRP5_HUMAN__MAGT1_HUMAN	O75197:Q9H0U3	0	0	0	0.185	174	9.4	717	0.25	0	0.034	2	0	0.854	1.112	0.0011	0.498	0.192	206	7.5	0.708	0.135	11.406	5.797	0.0082	93.3068	0.295	32.5	7	259	8	16	1.16	89	0.742	0.758	0.323	0.211	0	186	0.075	83.1	1048	1.366	2.3	100	2	100	100	2	100	XLMS_RANDOM	0	1
WDR1_HUMAN__TMCO1_HUMAN	O75083:Q9UM00	0	0	0	0.164	0	6.2	382	0.58	0	0.003	2	0	0.431	1.35	0.0021	0.638	0.175	421	35.5	1.376	0.943	497.7	294.15	0.0834	608.684	0.2874	32	38	60	12.6	25.1	29.95	82.6	0.047	0.644	0.249	0.273	0	361	0.006	45.8	445.4	0.893	6.5	17.4581	1.0316	181.39	16.0313	1.0354	140.72	XLMS_RANDOM	0	1
GRP75_HUMAN__GNAI1_HUMAN	P38646:P63096	182	1	0	0.117	145	8.9	578	0.66	0	0.004	3	0	0.302	1.132	0.0001	0.332	0.13	966	80.5	1.375	2.404	491.7	305.15	0.1076	1263.05	0.5105	25.5	5	68	5.1	9.1	4.34	94.2	0.502	0.844	0.461	0.495	0	1540	0.049	22.9	384.5	0.578	4	20.7802	0.9857	212.59	10.9505	0.9364	36.32	XLMS_RANDOM	0	1
SCO1_HUMAN__MIC19_HUMAN	O75880:Q9NX63	359	1	1	0.169	209	6.9	124	0.79	0	0.105	27	0	0.853	1.559	0.0002	0.6	0.183	148	9.8	0.318	0.163	135.2	88.4	0.1333	159.538	0.0017	59	14	90	16.1	13.6	2.06	93.8	0.087	0.962	0.116	0.055	0	355	0.18	9.5	256	0.185	1.2	15.0957	0.8959	148.21	12.7117	0.8616	112	XLMS_RANDOM	0	0
KAD2_HUMAN__BRD3_HUMAN	P54819:Q15059	0	0	0	0.25	0	4.1	388	0.34	0	0.019	2	0	0.646	1.233	0.0004	0.486	0.128	531	17	1.62	0.465	510.14	264.93	0.019	100	1	45.5	43	313	23	37.5	28.82	79.6	0.813	0.45	0.046	0.006	0	254	0.169	28.2	474.4	1.022	0.9	9.445	1.111	73.21	4.1149	1.2929	7.81	XLMS_RANDOM	0	0
MYH10_HUMAN__GSLG1_HUMAN	P35580:Q92896	166	1	0	0	0	3.1	1406	0.6	0	0	0	0	0.499	1.605	0.0023	0.64	0.204	288	5.8	1.208	0.115	126.6	87.7	0.1616	306.487	0.1489	38	12	236	8.3	6.4	6.91	81.6	0.52	0.603	0.151	0.13	0	119	0.025	27.7	1233.65	0.615	4.7	21.034	0.8177	263.25	19.7321	0.7983	226.54	XLMS_RANDOM	0	0
QCR2_HUMAN__ZMYM4_HUMAN	P22695:Q5VZL5	0	0	0	0.165	267	4.7	541	0.12	0	0.014	6	0	0.238	1.473	0.0009	0.687	0.196	568	19.6	0.665	0.473	255.02	131.49	0.0154	615.189	0.3509	43	40	813	28.4	44.8	47.54	71.9	0.847	0.934	0.201	0.039	0	5292	0.002	31.4	764.15	0.876	1	13.5358	1.068	148.9	9.4521	1.1491	57.98	XLMS_RANDOM	0	1
SP100_HUMAN__RRP5_HUMAN	P23497:Q14690	0	0	0	0.264	201	0.6	321	0.39	0	0.001	1	0	0.993	1.545	0.0005	0.594	0.243	144	51.7	1.768	1.524	1.5	19.15	0.9246	41.3729	0.1841	53.5	41	786	35.9	40.6	41.6	63.9	0.174	0.808	0.307	0.064	0	45	0.311	32.9	1240	0.926	5.4	12.489	1.0237	113.8	4.0148	1.3741	16.42	XLMS_RANDOM	0	1
MCM3_HUMAN__ARHG2_HUMAN	P25205:Q92974	0	0	0	0.106	0	9.1	552	0.73	0	0.013	10	0	0.357	1.078	0.0017	0.487	0.116	886	34.1	0.219	0.989	66	73	0.3774	97.8837	0.074	45.5	19	422	22.6	17.5	2.665	79.7	0.368	0.933	0.234	0.126	226	96	0.573	14.1	787.5	0.182	2.6	24.5555	1.3483	275.75	23.074	1.3955	235.67	XLMS_RANDOM	0	1
TERA_HUMAN__RS11_HUMAN	P55072:P62280	283	1	2	0	0	4	713	0.2	0	0.929	816	0	0.636	1.337	0.0004	0.357	0.155	148	20.8	0.025	0.127	174	501	0.7041	924.837	0.1338	35.5	15	54	3.4	6.7	4.99	90.7	0.741	0.879	0.072	0.01	0	225	0.991	45.8	470.25	1.359	0.6	23.8883	1.1557	237.92	23.8559	1.1567	233.83	XLMS_RANDOM	0	1
DDX3X_HUMAN__KRT84_HUMAN	O00571:Q9NSB2	0	0	0	0.089	0	36.9	365	0.07	0	0	0	0	0.915	1.452	0.0003	0.525	0.174	940	34.9	0.82	0.94	200	121	0.095	100	1	62	34	452	36.2	13.1	23.8	74.2	0.261	0	0	0	0	461	0.102	24.4	582.75	0.067	1.7	100	2	100	100	2	100	XLMS_RANDOM	0	1
KAPCA_HUMAN__S12A2_HUMAN	P17612:P55011	936	1	1	0.174	151	12.1	745	0.41	0	0.038	2	0	0.74	1.153	0.0002	0.429	0.16	503	10.4	1.083	0.237	49.7	37.05	0.1971	213.135	0.4355	30	18	315	13.4	24.6	10.16	92.8	0.78	0.716	0.117	0.003	213	364	0.662	46.2	653.65	0.941	2.4	23.2229	1.0756	261.98	19.1433	1.1129	179.55	XLMS_RANDOM	0	1
DC1I2_HUMAN__VPP1_HUMAN	Q13409:Q93050	0	0	0	0.199	0	8.7	730	0.6	0	0.023	18	0	0.499	0.939	0.0009	0.363	0.123	560	53.5	0.234	1.577	97.3	62.35	0.1234	213.9	0.0684	38	14	208	15.1	14.6	7.665	85.7	0.094	0.952	0.326	0.277	378	298	0.617	10.2	708.15	0.398	3	18.7081	1.0774	190.82	16.9524	1.1043	142.42	XLMS_RANDOM	0	1
ECHA_HUMAN__UBQL2_HUMAN	P40939:Q9UHD9	0	0	0	0.176	184	1.9	437	0.92	0	0	0	0	0.365	1.318	0.0013	0.492	0.146	294	11.3	1.488	0.287	387.7	217.15	0.0567	1364.7	0.0017	44.5	49	236	18.4	27.6	35.74	79	0.388	0.885	0.205	0.112	0	251	0.434	7.2	640.55	0.237	2.1	16.4881	0.9585	188.06	13.9683	0.9472	139	XLMS_RANDOM	0	1
TBA3C_HUMAN__SCPDL_HUMAN	P0DPH7:Q8NBX0	0	0	0	0.189	105	27.5	482	0.37	0	0	0	0	0.677	2.195	0.0033	0.715	0.292	72	14.2	1.789	0.402	594.2	340.9	0.0687	313.697	0.0286	21	4	11	1.2	1.1	2.24	95.8	0.079	0	0	0	0	358	0.821	5.3	435.35	0.12	2.9	100	2	100	100	2	100	XLMS_RANDOM	0	1
ARC1B_HUMAN__PARP4_HUMAN	O15143:Q9UKK3	0	0	0	0	0	32	374	0.86	0	0.125	3	3.86	0.88	1.393	0.002	0.641	0.261	886	4.6	0.951	0.039	262.96	138.52	0.0261	236.644	0.1093	31	16	500	16.5	22.8	15.36	90.3	0.848	0.709	0.209	0.057	218	347	0.009	1.6	1088.05	1.261	5.3	22.6529	0.8971	247.25	15.5268	0.7978	127.06	XLMS_RANDOM	0	1
NUCL_HUMAN__ACTA_HUMAN	P19338:P62736	418	1	0	0.171	48	27.2	590	0.83	0	0	0	0	0.89	2.365	0.0005	0.749	0.267	917	29.7	1.364	0.858	0	0	0	100	1	42	46	359	25.6	48.9	47.78	73.9	0.752	0.919	0.3	0.192	0	1351	0.039	20.2	542.9	0.634	0.9	28.4421	1.0542	278.18	7.1101	1.2969	16.41	XLMS_RANDOM	0	1
TAGL2_HUMAN__RL37A_HUMAN	P37802:P61513	0	0	0	0.21	4	15.7	157	0.68	0	0.033	28	0	0.764	1.87	0.0049	0.651	0.221	1012	75.8	0.192	2.263	1682	1093	0.1303	1349.09	0.2399	45.5	5	2	0.5	1	4.32	94.9	0.489	0.877	0.252	0.135	500	167	0.868	5.6	143.55	0.731	0.4	22.4359	1.0884	268.03	19.6626	1.1066	201.21	XLMS_RANDOM	0	1
MAP1A_HUMAN__RL36_HUMAN	P78559:Q9Y3U8	0	0	0	0	0	42.7	585	0.15	0	0.01	8	0	0.818	2.232	0.0065	0.927	0.316	975	68	0.442	2.019	314.5	167.75	0.0323	536.481	0.3368	0	0	0	0	0	0	0	0	0.993	0.334	0.162	0	0	0	0	0	0	0	18.7141	1.1107	167.21	13.6739	1.1911	68.28	XLMS_RANDOM	0	1
RRP36_HUMAN__CYFP2_HUMAN	Q96EU6:Q96F07	0	0	0	0	0	39.2	852	0.03	0	0.012	3	0	0.512	1.702	0.0021	0.77	0.195	975	30	1	1	0	0	0	100	1	45	42	91	6.3	1.2	4.075	90.4	0.584	0.323	0.323	0.323	0	76	0.382	33.5	732.1	1.387	4	16.3236	1.0845	137.67	5.245	1.5682	16.57	XLMS_RANDOM	0	1
HNRC4_HUMAN__ADT1_HUMAN	P0DMR1:P12235	0	0	0	0.091	0	39.4	237	0.23	0	0.071	1	0	0.131	1.538	0.002	0.603	0.19	294	30	1	1	151.2	152.4	0.3368	249.412	0.0676	45	48	49	8.3	16.7	31.055	79	0.467	0.802	0.12	0.016	0	487	0.283	11.8	316.55	0.084	4.5	100	2	100	100	2	100	XLMS_RANDOM	0	1
TCRG1_HUMAN__DLEC1_HUMAN	O14776:Q9Y238	0	0	0	0.112	0	30.6	708	0.25	0	0.01	3	0	0.742	1.472	0.004	0.632	0.185	72	13.9	0.359	0.339	53.814	26.993	0.0016	116.284	0.5671	50	22	708	26.5	14.6	1.82	79.8	0.191	0	0	0	0	46	0.065	4.7	1314.25	0.7	2.9	100	2	100	100	2	100	XLMS_RANDOM	0	1
F10A1_HUMAN__HAUS1_HUMAN	P50502:Q96CS2	0	0	0	0.125	99	31.1	170	0.03	0	0.033	26	0	0.97	1.561	0.004	0.691	0.245	591	55.8	0.697	1.63	250.44	129.78	0.0179	845.052	0.0779	52.5	7	69	9.4	17.5	1.46	92.7	0.15	0.51	0.049	0.011	0	43	0.326	12.9	305.25	0.166	3	12.6839	0.9255	133.08	8.2667	0.8018	39.06	XLMS_RANDOM	0	1
SRSF1_HUMAN__SNR40_HUMAN	Q07955:Q96DI7	864	1	0	0.233	50	3.6	322	0.72	0	0.716	619	0	0.947	1.249	0.0016	0.43	0.122	66	35.8	0.074	0.991	352.9	245.55	0.1637	1330.64	0.3417	39	26	134	24.1	21.9	7.995	89.5	0.102	0.983	0.467	0.463	0	1222	0.047	6.6	291.35	0.196	1.7	13.4743	0.4713	147.68	12.4912	0.4361	124.61	XLMS_RANDOM	0	0
ZC3H1_HUMAN__RENT2_HUMAN	O60293:Q9HAU5	202	1	0	0.08	206	14.5	1050	0.79	0	0.382	310	2.96	0.924	1.088	0.001	0.417	0.174	966	30.6	0.128	0.848	8.26	5.87	0.174	33.4118	0.7982	51	10	1122	32.4	18.2	22.41	78.4	0.431	0.916	0.552	0.588	447	56	0.054	71.6	1491.45	0.67	0.6	11.6022	1.158	100.53	9.0741	1.3239	59.65	XLMS_RANDOM	0	1
NOS1_HUMAN__DHX36_HUMAN	P29475:Q9H2U1	0	0	0	0	0	3.4	990	0.64	0	0	0	0	0.884	0.835	0.0004	0.312	0.097	309	20.4	0.246	0.573	11.908	6.046	0.0077	44.0729	0.1322	28	2	353	14.2	2.8	1.325	91.1	0.353	0	0	0	0	299	0.003	65.5	1081.2	0.643	4.8	100	2	100	100	2	100	XLMS_RANDOM	0	1
THOP1_HUMAN__LSM7_HUMAN	P52888:Q9UK45	0	0	0	0.233	0	20.9	307	0.3	0	0.011	9	4.84	0.86	1.487	0.0025	0.616	0.183	242	62.9	0.149	1.872	9.7	54.65	0.837	32.7709	0.02	31	30	27	3.2	0.6	2.57	95.8	0.715	0.969	0.395	0.357	0	1191	0.066	24.3	391.65	1.479	2.4	13.0859	1.0816	135.7	6.7822	1.2843	55.04	XLMS_RANDOM	0	0
TOM70_HUMAN__SI1L2_HUMAN	O94826:Q9P2F8	0	0	0	0.192	260	11.6	695	0.58	0	0.011	2	0	0.491	0.994	0.0018	0.452	0.163	975	11.9	0.987	0.265	81.88	42.06	0.0135	268.383	0.014	45.5	37	1117	39.1	37	54.355	65.4	0.793	0.003	0.003	0.003	0	3242	0.006	48.3	1083.9	1.057	0.7	100	2	100	100	2	100	XLMS_RANDOM	0	1
PRDX3_HUMAN__QCR1_HUMAN	P30048:P31930	475	1	0	0.179	161	0.1	208	0.9	0	0.048	23	4.27	0.982	1.112	0.0012	0.376	0.107	538	13.7	0.225	0.314	281	384.5	0.4648	1046.42	0.0099	31.5	19	81	12.9	11.9	1.69	97.1	0.264	0.962	0.24	0.118	0	393	0.031	20.7	304.8	0.293	0.4	13.2216	0.5041	133.72	10.3753	0.3944	104.11	XLMS_RANDOM	0	1
BGAL_HUMAN__NDUA8_HUMAN	P16278:P51970	0	0	0	0.276	0	10.1	181	0.4	0	0.007	2	0	0.668	1.646	0.0002	0.678	0.168	540	18.4	0.682	0.445	57.5	62.65	0.3709	62.9265	0.0312	33.5	21	71	5.2	10.5	2.39	96.5	0.551	0.695	0.093	0.003	0	418	0.103	27.8	387.4	1.12	0.4	21.0343	1.2338	241.9	20.2399	1.2619	218.27	XLMS_RANDOM	0	1
MCM5_HUMAN__ARGL1_HUMAN	P33992:Q9NWB6	156	1	0	0.095	232	5.2	478	0.4	0	0.725	610	0	0.986	1.688	0.0003	0.64	0.199	294	31.1	0.098	0.832	85	112.5	0.4516	66.5165	0.0027	56.5	53	118	15.6	17.1	5.375	86.2	0.251	0.908	0.563	0.644	0	706	0.007	48.3	468.8	1.105	1.8	18.9124	0.7979	206.38	13.0073	0.7053	110.51	XLMS_RANDOM	0	1
ACTN4_HUMAN__MICA3_HUMAN	O43707:Q7RTP6	0	0	0	0.193	179	18.2	1155	0.75	0	0.2	5	2.22	0.942	1.141	0.0022	0.4	0.127	409	7	0.94	0.041	545.68	275.16	0.0042	1021.51	0.2355	43	36	1127	29.5	49	48.995	64.9	0.72	0.967	0.547	0.674	422	60	0.033	1.2	1356.8	0.804	0.4	15.9163	0.7856	183.14	12.7118	0.6955	96.67	XLMS_RANDOM	0	0
K2C1_HUMAN__PHF3_HUMAN	P04264:Q92576	0	0	0	0.079	0	9.8	591	0.35	0	0.071	2	0	0.668	2.156	0.0062	0.788	0.232	9	6	0.913	0.092	2737.81	1376.1	0.0026	2347.77	0.0717	81	4	1941	64.5	30	18.325	42.6	0.695	0	0	0	0	3	0.333	90	1332.5	1.203	1.8	66.2239	0.8315	987.97	46.9321	0.7652	504.16	XLMS_RANDOM	0	1
PRDX5_HUMAN__RUXG_HUMAN	P30044:P62308	0	0	0	0.296	10	30.6	112	0.88	0	0.004	3	0	0.581	1.64	0.0002	0.631	0.18	792	64.1	0.473	1.773	4	267	0.9851	948.651	0.041	39.5	5	42	10.2	17.9	1.45	97.4	0.611	0.653	0.192	0.132	236	41	0.902	6.5	131.35	0.881	0.6	21.2888	1.0269	156.13	4.3726	1.4877	18.28	XLMS_RANDOM	0	1
RAN_HUMAN__RM47_HUMAN	P62826:Q9HD33	0	0	0	0.155	0	35.9	217	0.31	0	0.303	264	4.21	0.341	1.697	0.0025	0.737	0.186	256	127.3	0.169	3.816	781.3	420.35	0.0366	1399.69	0.3871	48	30	53	10.8	14.3	0.805	95.2	0.445	0.714	0.115	0.028	0	2533	0.016	6.2	229.25	0.201	1.2	13.2802	0.5891	142.46	11.6051	0.5364	100.25	XLMS_RANDOM	0	1
ACTA_HUMAN__NOLC1_HUMAN	P62736:Q14978	187	1	0	0.512	115	56.1	389	0.21	0	0.004	2	0	0.817	2.545	0.0025	0.805	0.302	568	20.8	1.368	0.585	0	0	0	100	1	54.5	71	475	34.2	66.3	52.06	71.7	0.802	0.977	0.223	0.133	0	1351	0.006	6	510.95	0.549	0.6	5.83	1.0005	24.57	0.83	2	0.83	XLMS_RANDOM	0	1
RL10A_HUMAN__MCTS1_HUMAN	P62906:Q9ULC4	0	0	0	0.169	3	7.9	259	0.64	0	0.185	155	0	0.926	1.489	0.0016	0.471	0.153	670	76.7	0.721	2.283	543	379.5	0.1659	593.081	0.1422	27.5	7	1	0.2	0.5	18.28	88.6	0.309	0.873	0.115	0.002	0	921	0.157	5.3	201.25	0.202	0.8	20.5051	0.652	211.89	17.846	0.6064	166.92	XLMS_RANDOM	0	0
PERI_HUMAN__BOP1_HUMAN	P41219:Q14137	0	0	0	0.097	0	4.9	306	0.75	0	0.006	4	0	0.895	1.283	0.002	0.51	0.154	785	37.9	0.273	1.094	86.2	68.9	0.2304	142.683	0.0075	58.5	25	223	19.1	6.5	2.035	90.7	0.17	0.643	0.554	0.591	0	148	0.953	30.2	525.75	0.406	0.6	100	2	100	100	2	100	XLMS_RANDOM	0	1
IMDH2_HUMAN__NOP2_HUMAN	P12268:P46087	223	1	0	0.168	224	33.8	446	0.55	0	0.407	287	0	0.7	1.271	0.0013	0.52	0.23	568	25.5	0.169	0.645	146.2	131.9	0.2868	274.731	0.0966	41.5	39	386	23.8	47.5	39.115	75.9	0.675	0.719	0.204	0.097	0	555	0.034	27.3	628.15	0.426	1.5	24.962	1.0237	270.18	19.066	1.0367	184.16	XLMS_RANDOM	0	1
2AAA_HUMAN__AFAD_HUMAN	P30153:P55196	0	0	0	0.103	0	18.5	1067	0.57	0	0.039	28	0	0.783	1.192	0.0019	0.45	0.159	294	32.6	0.764	0.838	247.4	149.3	0.0938	314.098	0.0036	37.5	37	759	21.1	40.3	28.54	82.9	0.834	0.79	0.273	0.134	333	328	0.009	79.6	1192.3	1.018	0.8	9.293	0.742	95.87	4.0534	0.1782	10.27	XLMS_RANDOM	0	0
HMGN2_HUMAN__IMB1_HUMAN	P05204:Q14974	0	0	0	0	0	12	457	0.03	0	0.431	363	0	0.845	2.295	0.0005	0.726	0.29	263	52.6	0.11	1.522	129	370.5	0.7034	1471.67	0.1465	56	74	0	0	0	30.145	81.5	0.701	0.71	0.223	0.2	0	1077	0.001	67.4	531	1.71	7.1	18.3626	0.9924	199.14	16.9802	0.9896	149.13	XLMS_RANDOM	0	1
IVD_HUMAN__PDIA3_HUMAN	P26440:P30101	179	1	0	0.231	151	0.4	365	0.85	0	0	0	0	0.223	1.165	0.002	0.447	0.15	785	5.7	0.614	0.038	627.1	385.45	0.1029	100	1	26	4	58	6.3	2.7	2.75	97.2	0.282	0.973	0.297	0.265	0	805	0.286	3.9	393.3	0.247	4.1	17.4767	0.6424	180.19	15.5609	0.582	140.65	XLMS_RANDOM	0	1
RANG_HUMAN__NSD1_HUMAN	P43487:Q96L73	0	0	0	0.253	150	14.7	844	0.11	0	0.075	22	0	0.691	1.622	0.0038	0.681	0.275	785	18.6	1.053	0.491	796.616	398.692	0.0005	570.711	0.5995	61.5	21	1985	43.7	57.6	64.39	62.5	0.939	0.369	0.127	0.069	0	43	0.512	146.2	1170.5	1.718	1.1	20.6479	1.0105	206.46	11.7165	1.0272	40.51	XLMS_RANDOM	0	0
IPYR_HUMAN__SEPT7_HUMAN	Q15181:Q16181	162	1	0	0.155	45	13	352	0.46	0	0.027	17	0	0.74	1.101	0.0007	0.373	0.124	591	30	1	1	40	281	0.8671	100	1	33	26	43	5	8.7	11.52	92	0.608	0	0	0	0	101	0.683	35.5	378.75	0.638	0.5	23.5549	1.2332	228.68	23.14	1.2529	213.97	XLMS_RANDOM	0	1
HSP7C_HUMAN__RS27_HUMAN	P11142:P42677	416	1	1	0.076	186	2.6	512	0.15	0	0.169	129	0	0.816	1.821	0.0012	0.469	0.222	845	30	1	1	0	0	0	100	1	34.5	23	36	2.8	5.6	0.77	94.1	0.783	0.96	0.306	0.235	0	1317	0.021	31.2	344.3	1.596	0.2	16.7122	0.5937	178.57	16.6132	0.588	172.6	XLMS_RANDOM	0	1
CALD1_HUMAN__SAFB1_HUMAN	Q05682:Q15424	0	0	0	0.088	0	0.1	299	0.96	0	0.018	2	0	0.559	1.288	0.0003	0.394	0.17	779	12.9	1.545	0.34	257.8	228.1	0.2779	934.679	0.007	85.5	1	933	53.6	28.8	16	51.6	0.128	0.785	0.167	0.067	0	445	0.009	45.5	891.9	0.226	0.8	31.7905	1.3325	277.92	27.9558	1.4918	165.75	XLMS_RANDOM	0	1
F10A1_HUMAN__SAM50_HUMAN	P50502:Q9Y512	0	0	0	0.227	287	8.3	292	0.77	0	0.027	15	5.66	0.517	1.254	0.0021	0.491	0.144	141	23.3	0.7	0.65	185.3	162.35	0.2733	728.923	0.0303	37.5	23	105	13.1	10.1	0.11	92	0.048	0.891	0.223	0.122	0	119	0.361	6.2	392	0.313	2.2	15.1635	1.1095	171.24	13.7205	1.1395	135.55	XLMS_RANDOM	0	0
ERP29_HUMAN__1433Z_HUMAN	P30040:P63104	175	1	0	0.204	131	22.2	236	0.53	0	0.011	2	0	0.565	1.566	0.0028	0.582	0.168	72	13.6	0.682	0.12	1962	1282	0.133	957.314	0.0253	31.5	11	49	9.5	10.8	6.14	94.8	0.223	0.903	0.338	0.273	0	100	0.23	3.2	219.8	0.043	4.6	20.9377	1.021	258.71	20.2997	1.022	233.79	XLMS_RANDOM	0	1
ECHM_HUMAN__CKAP4_HUMAN	P30084:Q07065	0	0	0	0.085	0	11.3	144	0.71	0	0.026	1	0	0.263	1.451	0.0032	0.634	0.197	294	6	0.933	0.01	135	176.5	0.4467	1913.06	0.2127	50.5	33	141	14.1	10.1	19.45	88.7	0.695	0.515	0.041	0.003	0	5730	0.001	20.3	432.55	0.792	4.3	20.9166	0.6664	271.41	19.8832	0.6459	244.71	XLMS_RANDOM	0	1
RAI1_HUMAN__BBX_HUMAN	Q7Z5J4:Q8WY36	0	0	0	0.038	0	3.7	461	0.91	0	0.051	2	0	0.999	0.934	0.0017	0.247	0.136	785	8.5	1.312	0.201	1.17	2.735	0.6476	7.8569	0.4479	89.5	1	2369	80	18.9	8.185	39.4	0.472	0	0	0	0	23	0.261	5.2	1368.1	0.765	0.3	13.6169	0.8776	115.67	4.0803	0.5507	14.61	XLMS_RANDOM	0	1
DYR_HUMAN__RM46_HUMAN	P00374:Q9H2W6	0	0	0	0.464	68	17.2	60	0.36	0	0.343	237	0	0.699	1.479	0.0019	0.501	0.165	871	21.5	0.231	0.403	12.5	22.05	0.5583	22.8976	0.0314	37	20	41	7.4	13.8	8.28	93.5	0.536	0.817	0.187	0.084	0	266	0.455	9.3	233.4	0.44	0.8	17.6897	1.0228	194.55	14.7224	1.0387	138.96	XLMS_RANDOM	0	1
THOP1_HUMAN__MIPO1_HUMAN	P52888:Q8TD10	0	0	0	0.053	0	18.8	255	0.08	0	0.061	2	0	0.923	1.443	0.001	0.701	0.259	294	6.7	0.617	0.109	59.365	29.8175	0.0023	123.61	0.7802	44.5	57	133	14.1	21.2	5.71	94.2	0.359	0	0	0	0	1191	0.022	13.7	497.4	0.739	2.8	100	2	100	100	2	100	XLMS_RANDOM	0	1
CNTRL_HUMAN__CENPK_HUMAN	Q7Z7A1:Q9BS16	0	0	0	0.096	0	1.6	121	0.18	0	0.005	4	0	0.984	1.175	0.0001	0.433	0.255	683	50.6	0.357	1.489	0.688	0.856	0.4267	2.812	0.15	58.5	11	616	17.6	15.3	21.2	77	0.873	0.677	0.677	0.677	0	56	0.018	16.9	1294.8	1.605	5.9	18.3761	0.8439	126.73	7.2313	0.5187	18.65	XLMS_RANDOM	0	1
CH60_HUMAN__IL18R_HUMAN	P10809:Q13478	0	0	0	0.089	0	33.1	390	0.18	0	0.002	1	0	0.22	1.495	0.0051	0.725	0.198	402	67	1.153	1.981	2500.93	1250.53	0	8525.88	0.3986	31	12	77	6.9	0.6	7.9	89.2	0.158	0	0	0	243	915	0.129	17.5	536.75	0.041	1	21.3237	0.9772	227.8	8.2691	0.8402	30.92	XLMS_RANDOM	0	1
GDIR1_HUMAN__PR38A_HUMAN	P52565:Q8NAV1	0	0	0	0.265	0	13.7	257	0.4	0	0.035	29	0	0.565	1.435	0.0016	0.568	0.163	515	88.8	0.764	2.663	947.1	499.45	0.0266	1404.37	0.1262	43.5	25	89	14.3	27.7	8.955	88.9	0.56	0.353	0.113	0.021	0	222	0.158	18.1	268	0.514	1.6	17.0527	1.2565	182.24	15.7003	1.3202	138.34	XLMS_RANDOM	0	0
RRP5_HUMAN__KTN1_HUMAN	Q14690:Q86UP2	0	0	0	0.163	0	0.3	328	0.42	0	0	0	0	0.198	1.351	0.0004	0.519	0.188	294	54.1	1.885	1.602	78	57.4	0.1909	621.912	0.072	53	40	570	18.1	4.9	4.41	82.5	0.164	0.98	0.495	0.589	0	14	0.357	31.7	1447.35	0.507	0.3	10.1521	1.0008	101.84	2.5261	1.0085	7.93	XLMS_RANDOM	0	1
HMGN2_HUMAN__CBX3_HUMAN	P05204:Q13185	203	1	1	0.027	7	20.1	131	0.12	0	0.031	13	2.48	0.897	1.858	0.0008	0.417	0.204	268	17.4	0.372	0.431	114	378	0.7379	1455.95	0.1034	73.5	39	25	6.8	13.7	16.385	74.6	0.277	0.927	0.433	0.387	577	146	0.007	19.3	142.65	0.92	5.6	19.8007	0.9507	195.04	17.1047	0.9254	131.57	XLMS_RANDOM	0	0
MYH9_HUMAN__CPVL_HUMAN	P35579:Q9H3G5	168	1	0	0	0	16.2	822	0.1	0	0.008	3	0	0.366	1.297	0.0022	0.575	0.189	409	24.4	1.241	0.587	1307.7	668.15	0.0108	1581.43	0.0208	32	24	106	4.3	0.1	20.425	87.4	0.866	0.53	0.047	0	0	893	0.003	31.8	1037.1	1.111	2.1	30.8986	0.9537	339.88	13.0736	0.8856	62.06	XLMS_RANDOM	0	1
UB2D3_HUMAN__GOGA2_HUMAN	P61077:Q08379	0	0	0	0.132	110	41.7	209	0.91	0	0.041	24	0	0.817	1.879	0.003	0.793	0.244	402	26.5	0.35	0.666	101.4	68.3	0.1479	36.2968	0.0362	50	46	243	12.2	24.3	9.26	92.6	0.923	0.843	0.074	0.004	0	965	0.035	40.5	572.9	1.459	2.4	19.4177	1.294	182.96	18.3715	1.3724	146.39	XLMS_RANDOM	0	1
SPTN4_HUMAN__RT07_HUMAN	Q9H254:Q9Y2R9	0	0	0	0.114	0	22	785	0	0	0.003	1	0	0.357	1.565	0.0008	0.696	0.2	683	13.6	0.457	0.342	39.4	21.8	0.0506	39.2511	0.3269	43	4	462	14.6	4.4	15.77	87.2	0.897	0	0	0	0	113	0.08	111.5	1286.15	1.656	3.5	100	2	100	100	2	100	XLMS_RANDOM	0	1
ARP2_HUMAN__RL6_HUMAN	P61160:Q02878	157	1	0	0.146	169	7.4	407	0.61	0	0.857	728	0	0.89	1.501	0.0008	0.508	0.178	500	44.5	0.488	0.663	54	650	0.9202	618.35	0.1091	41	38	36	6.2	12.5	1.095	95	0.329	0.997	0.183	0.121	0	589	0.146	17.7	344.5	0.473	2.3	29.1922	1.4867	263.17	29.0981	1.4923	252.33	XLMS_RANDOM	0	1
ARPC5_HUMAN__TR150_HUMAN	O15511:Q9Y2W1	0	0	0	0.042	0	12	349	0.23	0	0.031	2	0	0.748	1.464	0.004	0.702	0.21	206	8.9	0.246	0.138	205	211.5	0.3471	170.297	0.0675	65	56	758	40	78.6	53.63	69.3	0.919	0.805	0.176	0.047	0	133	0.038	36.5	519.55	1.413	4.5	24.1544	1.3551	230.55	22.6271	1.4251	183.92	XLMS_RANDOM	0	0
G3P_HUMAN__CALR_HUMAN	P04406:P27797	757	1	0	0.201	201	19	365	0.69	0	0.024	15	2.85	0.413	1.419	0.001	0.379	0.139	753	43.8	0.362	1.245	9210	5924	0.1253	6951.43	0.1092	28	16	12	1.4	2.9	2.57	97.4	0.465	0.99	0.13	0.013	0	360	0.264	2.6	364.1	0.193	1.9	16.2255	1.0333	168.58	5.8387	1.1658	26.39	XLMS_RANDOM	0	1
PSIP1_HUMAN__NUP50_HUMAN	O75475:Q9UKX7	0	0	0	0.198	32	13.9	275	0.48	0	0.006	2	0	0.988	1.116	0.0002	0.362	0.128	193	25.5	1.359	0.703	112.2	103.9	0.2987	290.164	0.2549	71.5	3	448	44.8	2.8	2.625	53.3	0.165	0.97	0.338	0.267	0	148	0.932	10.2	503.5	0.186	4.9	11.9242	0.893	118.56	2.0701	0.3673	3.15	XLMS_RANDOM	0	1
NCAM1_HUMAN__SPTN1_HUMAN	P13591:Q13813	481	1	0	0.158	170	20.4	1523	0.13	0	0.077	2	0	0.685	1.263	0	0.495	0.143	421	30	1	1	123	145.5	0.4058	1214.01	0.1414	34.5	7	278	11.2	11.7	11.755	85.1	0.622	0.941	0.349	0.3	0	681	0.013	45.9	1534.85	1.064	6.7	16.6619	1.0413	90.27	10.6373	1.2045	24.47	XLMS_RANDOM	0	0
F186A_HUMAN__CMTR1_HUMAN	A6NE01:Q8N1G2	0	0	0	0	0	25.9	323	0.09	0	0.005	3	0	0.579	2.23	0.0016	0.799	0.417	206	22.1	0.195	0.618	14.673	7.3635	0.0018	172.665	0.1664	48.5	41	1412	33.1	46.9	52.39	68.3	0.812	0	0	0	0	13	0.077	30.2	1498.05	1.139	7.9	100	2	100	100	2	100	XLMS_RANDOM	0	1
ATPD_HUMAN__TMPSD_HUMAN	P30049:Q9BYE2	0	0	0	0.184	12	13	170	0.39	0	0.006	4	0	0.236	1.681	0.0021	0.734	0.351	148	25.3	0.346	0.691	230.97	117.515	0.0087	679.183	0.0193	42	8	194	19.1	24	4.695	91.7	0.727	0	0	0	0	156	0.404	30.9	333.25	1.165	2.8	100	2	100	100	2	100	XLMS_RANDOM	0	0
NUCG_HUMAN__SMYD4_HUMAN	Q14249:Q8IYR2	0	0	0	0.229	0	19.2	172	0.84	0	0.053	2	0	0.532	1.304	0.0023	0.518	0.131	511	11.9	0.786	0.318	2.378	1.531	0.1257	15.294	0.0485	32	10	133	13.9	7.8	3.705	95.5	0.56	0.571	0.285	0.284	500	101	0.218	30	497.55	1.105	0.2	10.7547	1.0125	73.44	2.6219	1.367	6.32	XLMS_RANDOM	0	0
PRS4_HUMAN__MYO10_HUMAN	P62191:Q9HD67	0	0	0	0	0	21.7	1023	0.44	0	0.02	15	0	0.901	1.408	0.005	0.542	0.153	66	44.9	0.727	1.315	126.432	63.784	0.0045	338.481	0.0123	38.5	9	354	12.8	4.2	1.57	85.1	0.753	0.075	0.075	0.075	0	171	0.082	76.7	1257.45	1.332	0.2	16.6054	1.029	152.19	12.8079	1.0977	57	XLMS_RANDOM	0	0
C1TC_HUMAN__UBXN4_HUMAN	P11586:Q92575	0	0	0	0	0	10.8	504	0.38	0	0.064	25	0	0.586	1.259	0.0021	0.547	0.15	402	16.3	0.972	0.333	0	0	0	100	1	38.5	45	120	11.8	23.6	8.19	91.7	0.173	0.936	0.204	0.088	0	145	0.497	2.2	710.3	0.615	0.8	14.305	0.9234	167.45	10.2924	0.8867	94.92	XLMS_RANDOM	0	1
DNJB1_HUMAN__SFXN4_HUMAN	P25685:Q6P4A7	0	0	0	0.145	0	25.4	160	0.12	0	0.018	1	0	0.376	1.489	0.0026	0.685	0.223	206	8.8	1.091	0.148	50.44	27.78	0.0483	290.298	0.2869	33.5	17	73	10.8	8.5	0.13	92.2	0.267	0.801	0.159	0.094	0	2749	0.043	11.2	320.65	0.06	3	14.4641	1.0707	165.47	10.3281	1.1373	80.59	XLMS_RANDOM	0	1
RL4_HUMAN__SUGP2_HUMAN	P36578:Q8IX01	0	0	0	0.045	0	29.9	531	0.92	0	0.024	20	0	0.904	1.653	0.0057	0.714	0.254	148	69.1	0.118	2.043	610.8	321.6	0.0258	4427.13	0.8408	60.5	29	627	33.1	38.7	50.665	70.6	0.72	0.794	0.342	0.365	0	67	0.269	46.3	553.75	0.682	0.8	25.734	1.0642	271.73	14.9138	1.1372	121.82	XLMS_RANDOM	0	1
IF2P_HUMAN__THOP1_HUMAN	O60841:P52888	0	0	0	0.193	156	2.4	767	0.44	0	0.017	8	0	0.867	1.224	0.002	0.481	0.139	661	10.8	0.209	0.251	26.1	72.55	0.6951	116.808	0.0224	36.5	41	475	20.2	33.5	18.52	87.8	0.72	0.731	0.121	0.036	267	1191	0.018	12	847.65	0.392	0.8	13.111	0.7754	146.32	10.204	0.6591	101.57	XLMS_RANDOM	0	1
NUP98_HUMAN__DHTK1_HUMAN	P52948:Q96HY7	0	0	0	0	0	1.6	611	0.57	0	0.003	2	0	0.363	1.161	0.0001	0.516	0.166	568	31	1.677	0.902	19.7	21.25	0.3666	101.974	0.4523	40	42	976	27.8	48.5	51.98	72.5	0.764	0.686	0.109	0.003	0	36	0.25	75.9	1373.4	0.865	1.9	19.2771	1.153	228.38	15.8463	1.3266	151.16	XLMS_RANDOM	0	1
VATC1_HUMAN__ARHG7_HUMAN	P21283:Q14155	0	0	0	0.145	0	9.6	534	0.63	0	0.286	188	0	0.848	1.017	0.0025	0.384	0.128	103	25.2	0.338	0.627	4	31	0.8788	37.0214	0.0246	39.5	25	317	21	32.5	16.4	87.5	0.666	0.818	0.191	0.051	0	289	0.201	30.7	582.25	0.741	0.8	14.7272	1.0065	130.83	8.73	1.1089	34.01	XLMS_RANDOM	0	1
MTA2_HUMAN__SRC8_HUMAN	O94776:Q14247	0	0	0	0.131	0	16.3	502	0.45	0	0.072	6	0	0.5	1.349	0.0016	0.535	0.215	779	8.9	0.425	0.083	100.6	93.7	0.3014	237.598	0.0144	68	30	297	24.5	1.6	30.84	73.1	0.096	0.915	0.263	0.15	433	110	0.791	20.1	611	0.382	3.2	14.6046	0.9846	157.82	4.1197	0.9299	11.33	XLMS_RANDOM	0	1
HMGN4_HUMAN__REPS1_HUMAN	O00479:Q96D71	0	0	0	0.02	0	18.9	242	0.01	0	0.071	4	0	0.586	2.055	0.0015	0.604	0.254	950	6.8	0.601	0.13	84	66	0.2222	265.57	0.0501	86.5	15	479	30.1	60.2	20.95	54.9	0.862	0.314	0.116	0.075	0	12	0.083	36.2	443.05	1.616	3.5	11.5542	0.8288	120.76	6.6922	0.6197	41.87	XLMS_RANDOM	0	1
UBA6_HUMAN__MYT1L_HUMAN	A0AVT1:Q9UL68	0	0	0	0	0	12.4	810	0.54	0	0.004	1	0	0.855	1.223	0.0007	0.559	0.218	294	14.3	0.535	0.338	43.464	21.768	0.0008	238.552	0.9781	50	56	673	28.6	50.1	48.915	70.9	0.622	0	0	0	0	45	0.956	7.4	1064.4	0.2	0.2	100	2	100	100	2	100	XLMS_RANDOM	0	0
DHB4_HUMAN__RNZ2_HUMAN	P51659:Q9BQ52	0	0	0	0.295	0	2.4	313	0.76	0	0.05	37	0	0.482	1.02	0.0007	0.4	0.141	206	28.1	0.248	0.788	0	0	0	100	1	27	2	148	9.2	9.7	2.01	93.9	0.176	0.973	0.406	0.351	0	71	0.324	2.1	683.75	0.111	4.4	21.2152	1.0772	237.1	20.2474	1.0825	216.45	XLMS_RANDOM	0	1
ATP8_HUMAN__ACON_HUMAN	P03928:Q99798	0	0	0	0.004	0	34.7	394	0	0	0	0	0	0.383	3.199	0.0009	0.882	0.314	42	30	1	1	243.8	133.1	0.0439	901.349	0.1114	46	60	27	1.8	3.5	28.88	83.9	0.745	0.172	0.018	0	0	507	0.002	57.2	454.2	1.723	4.1	14.9357	0.7606	162.43	7.9225	0.4551	72.16	XLMS_RANDOM	0	0
HS90A_HUMAN__SNAG_HUMAN	P07900:Q99747	0	0	0	0.107	0	8.6	571	0.3	0	0.039	21	0	0.879	1.686	0.0025	0.633	0.266	72	22.8	0.214	0.512	1089.4	577.3	0.0291	2906.27	0.1547	31	4	94	9.4	1.8	5	95	0.597	0.917	0.117	0.015	0	229	0.389	36.5	477.8	0.7	0.4	19.3287	1.0364	241.01	17.4503	1.0429	196.84	XLMS_RANDOM	0	1
MED12_HUMAN__F120A_HUMAN	Q93074:Q9NZB2	0	0	0	0	0	2.2	1316	0.54	0	0.061	16	0	0.827	0.835	0.0008	0.24	0.091	622	16.5	0.308	0.256	35.64	20.18	0.0621	139.211	0.0487	47.5	1	1204	37.6	6.4	9.45	79.2	0.488	0.934	0.586	0.523	236	44	0.091	14.7	1573.7	0.807	3.3	13.7903	0.7718	146.48	9.5333	0.5777	85.64	XLMS_RANDOM	0	1
RL27_HUMAN__S39A7_HUMAN	P61353:Q92504	0	0	0	0.207	2	41.6	230	0.89	0	0.731	615	0	0.311	1.811	0.0025	0.696	0.205	792	34.3	0.068	0.912	461.7	263.15	0.0654	1174.66	0.051	40.5	23	180	19.2	38.4	33.475	78.9	0.776	0.913	0.215	0.1	0	208	0.635	31.4	307.2	1.125	0.8	24.0091	1.1399	235.91	18.9224	1.1955	139.38	XLMS_RANDOM	0	1
GNAQ_HUMAN__RIMS2_HUMAN	P50148:Q9UQ26	328	1	0	0.163	258	12.7	767	0.4	0	0	0	0	0.949	1.249	0.0004	0.455	0.151	975	13.1	1.391	0.34	70.883	35.5585	0.0016	343.717	0.6471	46.5	45	845	30.4	58.5	57.46	67.9	0.868	0	0	0	0	1067	0.007	76.6	851.3	1.164	3	100	2	100	100	2	100	XLMS_RANDOM	0	1
ZBT43_HUMAN__SYFB_HUMAN	O43298:Q9NSD9	0	0	0	0.232	0	3.1	325	0.99	0	0.006	5	0	0.845	1.555	0.0014	0.664	0.216	158	66.7	1.047	1.967	91.858	46.371	0.0048	270.816	0.3004	46.5	45	243	26	52	55.58	68.3	0.392	0	0	0	0	128	0.352	7.7	484	0.027	1	13.8313	0.983	155.34	2.9492	0.9122	8.71	XLMS_RANDOM	0	1
PTPRG_HUMAN__TLN1_HUMAN	P23470:Q9Y490	0	0	0	0.138	214	8.2	1570	0.46	0	0.004	2	0	0.767	1.315	0.0033	0.53	0.171	144	15.1	0.576	0.287	949.43	484.285	0.01	2098.99	0.475	35	16	662	19.9	23.7	7.78	84.5	0.266	0.983	0.453	0.344	239	156	0.051	38.2	1827.5	0.803	5.9	32.1469	1.0594	291.72	17.4613	1.1395	56.79	XLMS_RANDOM	0	1
SYTC_HUMAN__AP2M1_HUMAN	P26639:Q96CW1	0	0	0	0.129	0	15.3	641	0.88	0	0.595	502	0	0.665	1.166	0.0024	0.414	0.117	109	39.6	0.139	1.073	77.6	125.2	0.5268	222.417	0.2712	26	4	55	4.5	2.5	1.75	94.7	0.331	0.947	0.29	0.194	0	423	0.303	25.2	565.2	0.444	1.2	16.3182	0.958	179.06	2.1436	0.6268	8.03	XLMS_RANDOM	0	1
MIX23_HUMAN__RM15_HUMAN	Q4VC31:Q9P015	0	0	0	0.274	28	15.3	143	0.82	0	0.045	23	5.67	0.572	1.477	0.0015	0.682	0.22	591	30	1	1	21.7	44.75	0.6097	88.8374	0.0619	39	2	11	3.3	4.6	1.93	93.4	0.508	0.935	0.092	0	0	34	0.588	14	198.85	0.785	6.6	13.8839	0.9705	134.59	13.1526	0.9674	116.13	XLMS_RANDOM	0	0
EFTU_HUMAN__TCPB_HUMAN	P49411:P78371	407	1	0	0.129	140	10.4	395	0.53	0	0.283	240	3.14	0.405	0.935	0.001	0.28	0.111	263	35.8	0.135	1.015	455	527.5	0.3974	469.874	0.0868	26	6	49	5.4	9.6	1.1	92.3	0.109	0.963	0.389	0.306	0	923	0.122	3	435.1	0.189	2.5	15.922	0.4891	181.4	15.8202	0.4847	175.43	XLMS_RANDOM	0	1
COPB_HUMAN__KRT84_HUMAN	P53618:Q9NSB2	0	0	0	0.096	0	37.7	552	0.05	0	0.002	2	0	0.713	1.501	0.0001	0.615	0.145	594	76.7	0.85	2.279	105	73.5	0.1667	354.954	0.7299	54	50	330	25.2	34.9	25.48	75	0.16	0	0	0	0	47	0.617	12.1	709	0.301	2.1	100	2	100	100	2	100	XLMS_RANDOM	0	1
LAMB1_HUMAN__RL7_HUMAN	P07942:P18124	0	0	0	0.191	0	18.8	536	0.28	0	0.008	7	0	0.381	1.665	0.0044	0.737	0.238	148	68.5	0.67	2.038	687.2	365.4	0.0307	2635.49	0.6623	36	4	65	2.1	2.7	18.145	87.3	0.847	0.923	0.201	0.13	0	267	0.037	39	1007.05	1.518	4.4	22.4535	0.9432	232.07	13.9264	0.8508	100.43	XLMS_RANDOM	0	0
