## Supplemental Table 2 for "Proteome-wide *in silico* screening for human protein-protein interactions" (part 154 of 160)

### Sheet: FULL_DATASET (continued)
complex_name	uniprot_ids	stringdb_score	in_string_db	biogrid_detect_count	dca_score	rf2ppi_score	avg_af_missense_score_diff	avg_af_missense_sig_score	avg_af_missense_sig_fraction	avg_af_missense_area	crispr_jaccard	crispr_shared_hit_count	co_expression_score	colocalization_match_score	t5_embedding_euclidian_dist	t5_embedding_mean_diff	t5_embedding_cosine_dist	t5_embedding_furthest_dist	t5_embedding_furthest_dim	depmap_euclidian_dist	depmap_cosine_dist	depmap_abs_diff	paxdb_abs_diff	paxdb_avg	paxdb_f_div	paxdb_multi_euclidian	paxdb_multi_cosine	p_ser_avg	p_ser_diff	p_sum_disorder	p_avg_perc_disorder	p_perc_disorder_abs_diff	med_plddt_diff	med_plddt_avg	sasa_abs_diff_norm	cfms_max_cos	cfms_avg_cos	cfms_median_cos	disgene_gp_score_cos	foldseek_max_cluster_size	foldseekcluster_ratio	foldseek_abs_length_std_diff	foldseek_avg_length	foldseek_abs_length_diff_norm	foldseek_abs_plddt_std_diff	proteome_hd_euclidian	proteome_hd_cosine	proteome_hd_manhattan	nonZero_proteome_hd_euclidian	nonZero_proteome_hd_cosine	nonZero_proteome_hd_manhattan	source	label	KIRC_training_set
EVI2B_HUMAN__NAA50_HUMAN	P34910:Q9GZZ1	0	0	0	0.026	0	47.7	116	0.08	0	0.005	4	0	0.463	1.991	0.0049	0.833	0.38	148	58.1	0.89	1.716	75.94	40.03	0.0264	151.814	0.0757	62.5	63	294	35	55.8	51.535	72.4	0.806	0	0	0	0	1553	0.001	10.4	305.2	0.936	3.9	20.066	1.102	171.78	13.9824	1.2117	67.73	XLMS_RANDOM	0	0
VATB2_HUMAN__MDHC_HUMAN	P21281:P40925	0	0	0	0.083	0	5.9	490	0.47	0	0.008	7	2.64	0.905	1.029	0.0011	0.328	0.11	917	62.3	0.804	1.79	500.1	340.95	0.1538	100	1	22.5	5	35	3.4	6.8	6.49	95.1	0.414	0.914	0.114	0.03	0	1715	0.065	5.3	371.1	0.349	5.2	13.2514	0.7651	141.4	12.6552	0.7482	124.96	XLMS_RANDOM	0	0
KINH_HUMAN__DDX23_HUMAN	P33176:Q9BUQ8	0	0	0	0.225	0	8.6	901	0.91	0	0.003	2	0	0.544	0.867	0.0005	0.26	0.097	568	37.4	1.71	1.1	32	49.6	0.5122	182.337	0.0564	50	2	260	14.8	6.4	3.585	85.9	0.143	0.732	0.238	0.15	0	289	0.858	19.1	861.8	0.289	1.9	15.2258	0.9585	176.12	14.925	0.9568	162.86	XLMS_RANDOM	0	1
GNA12_HUMAN__MSL1_HUMAN	Q03113:Q68DK7	0	0	0	0.128	0	14	335	0.99	0	0.062	10	0	0.684	1.364	0.0001	0.565	0.241	294	15.5	1.152	0.404	0.12	2.98	0.9605	17.2726	0.1913	61.5	57	361	30.7	47.8	47.91	71.4	0.691	0	0	0	0	1067	0.008	4.5	493.05	0.557	0.6	8.9012	1	29.73	0	2	0	XLMS_RANDOM	0	0
AIFM1_HUMAN__CC124_HUMAN	O95831:Q96CT7	0	0	0	0.278	172	1.1	328	0.28	0	0.051	10	0	0.407	1.46	0.0008	0.581	0.185	387	17	0.545	0.333	79.4	120.3	0.5037	543.169	0.0507	47.5	33	91	8	12.4	13.61	91.3	0.364	0.898	0.229	0.114	0	118	0.805	36.4	383.6	0.855	4.8	15.9063	0.9472	168.04	14.7664	0.9368	137.76	XLMS_RANDOM	0	1
K2C5_HUMAN__SNX9_HUMAN	P13647:Q9Y5X1	0	0	0	0.092	0	4.8	436	0.99	0	0	0	0	0.675	1.438	0.0034	0.505	0.152	960	6.7	1.252	0.122	274.1	158.95	0.074	269.503	0.0618	61.5	35	419	35.4	20	29.005	79.7	0.3	0	0	0	0	151	0.192	12.3	549.15	0.001	4.9	100	2	100	100	2	100	XLMS_RANDOM	0	1
MDR1_HUMAN__PA2G4_HUMAN	P08183:Q9UQ80	0	0	0	0	0	14.8	633	0.61	0	0.012	3	0	0.307	1.124	0.0009	0.436	0.153	430	17.1	0.29	0.47	493.27	249.365	0.0055	329.281	0.3836	23	2	118	6.2	3.2	7.28	94.4	0.692	0.917	0.332	0.198	204	965	0.029	17.9	786.8	1.13	1.5	18.4112	1.1575	175.7	9.7864	1.762	28.7	XLMS_RANDOM	0	1
TCAL5_HUMAN__RFIP1_HUMAN	Q5H9L2:Q6WKZ4	0	0	0	0.013	0	1.6	145	0.03	0	0	0	0	0.57	1.825	0.0005	0.562	0.3	148	5.8	0.431	0.089	3.43	11.285	0.7362	316.245	0.0004	89.5	7	1044	47.2	63.4	17.065	47.1	0.817	0.055	0.021	0.008	0	37	0.811	20.2	732.35	1.398	4	100	2	100	100	2	100	XLMS_RANDOM	0	0
ROCK2_HUMAN__ENTP2_HUMAN	O75116:Q9Y5L3	0	0	0	0.179	160	16.7	570	0.16	0	0.066	4	0	0.708	1.29	0.0007	0.628	0.163	206	8	1.008	0.056	38.552	19.824	0.014	109.983	0.0424	35	26	149	5.5	10.2	16.58	87.8	0.778	0	0	0	236	341	0.114	36.5	848.7	0.865	6	21.3088	0.9951	206.76	9.4934	0.9805	27.22	XLMS_RANDOM	0	1
STXB1_HUMAN__PIGU_HUMAN	P61764:Q9H490	0	0	0	0.267	190	12.1	487	0.33	0	0	0	0	0.508	1.202	0.0012	0.514	0.176	206	5.9	0.283	0.052	33.68	20.96	0.109	76.8855	0.3811	22.5	3	26	2.2	4.4	0.545	94.5	0.319	0.755	0.115	0.006	0	557	0.837	23.9	526.4	0.414	0.3	11.6092	1.0702	94.41	8.0847	1.1909	36.25	XLMS_RANDOM	0	1
CALR_HUMAN__BRE1A_HUMAN	P27797:Q5VTR2	0	0	0	0.243	0	0.9	480	0.45	0	0.013	8	0	0.326	1.532	0.0001	0.562	0.182	591	24.9	0.345	0.714	1299.4	669.3	0.0149	3358.04	0.119	50.5	29	187	10.4	15	12.43	89.9	0.715	0.68	0.071	0.024	224	95	0.221	24.9	569.95	0.599	1.2	21.3557	1.2997	232.18	20.7427	1.3183	203.22	XLMS_RANDOM	0	1
RT15_HUMAN__SRGP1_HUMAN	P82914:Q7Z6B7	0	0	0	0.129	96	26.3	427	0.02	0	0.01	1	0	0.342	1.669	0.001	0.711	0.182	391	14.5	1.002	0.386	10.08	7.16	0.1738	11.5238	0.0822	55.5	7	405	27.9	7.5	5.01	91.2	0.729	0.571	0.129	0.018	0	244	0.082	53.1	567.05	1.124	3.5	13.0927	0.8926	99.41	9.3767	0.76	42.73	XLMS_RANDOM	0	1
ATP5L_HUMAN__NOP53_HUMAN	O75964:Q9NZM5	0	0	0	0.339	0	26.8	90	0.82	0	0.388	266	0	0.176	1.827	0.0001	0.706	0.198	387	10.6	0.117	0.16	134.25	75.875	0.0612	474.325	0.3172	63	10	59	6.2	12.3	7.915	89.3	0.805	0.514	0.186	0.128	0	75	0.64	19.1	271.85	1.244	2	15.403	1.0982	168.56	13.0113	1.1459	109.76	XLMS_RANDOM	0	0
IF2G_HUMAN__CC146_HUMAN	P41091:Q8IYE0	0	0	0	0.074	0	38.9	311	0.04	0	0	0	0	0.916	1.771	0.0032	0.765	0.212	419	57.4	1.059	1.7	132.831	66.5845	0.0013	205.892	0.5083	46	46	94	5.3	7.3	2.745	86.2	0.77	0.258	0.176	0.176	0	298	0.044	4.6	593.55	0.629	5.7	13.0652	1.0443	138.82	6.2177	1.1509	23.95	XLMS_RANDOM	0	1
LMNB1_HUMAN__EF1A1_HUMAN	P20700:P68104	228	1	0	0.114	0	31.8	504	0.36	0	0.08	61	0	0.897	1.856	0.0021	0.617	0.224	744	35	0.624	0.37	3627	2248.5	0.1071	5890.28	0.2482	40	42	107	9.1	17.5	2.64	93	0.63	0.999	0.324	0.226	0	212	0.25	19.9	537.65	0.163	3.3	20.5074	0.4214	237.16	20.3828	0.418	233.12	XLMS_RANDOM	0	0
RPC1_HUMAN__GCC2_HUMAN	O14802:Q8IWJ2	0	0	0	0.243	0	38	854	0.1	0	0.002	2	0	0.554	1.615	0.0026	0.708	0.224	591	84.4	1.393	2.512	0.44	4.46	0.906	28.7731	0.3789	46.5	43	241	7.2	12.9	12.875	84.7	0.553	0.832	0.332	0.286	0	128	0.086	51.2	1374	0.542	0.8	12.9154	0.9155	119.34	9.4405	0.8543	64.21	XLMS_RANDOM	0	1
NUCL_HUMAN__ACAD9_HUMAN	P19338:Q9H845	0	0	0	0.183	0	12.1	375	0.4	0	0.108	80	0	0.211	1.573	0.0014	0.634	0.284	785	20.8	0.2	0.546	724	415	0.0682	1484.09	0.0148	45	40	388	27.6	44.7	46.99	73.5	0.533	0.834	0.291	0.222	0	227	0.233	8	619.4	0.309	1.5	32.4436	1.1628	343.43	26.7558	1.2154	237.73	XLMS_RANDOM	0	1
DNLI3_HUMAN__S4A4_HUMAN	P49916:Q9Y6R1	0	0	0	0.162	0	13.1	852	0.69	0	0.026	3	0	0.368	1.195	0.0003	0.512	0.292	785	12.2	1.469	0.319	12.05	8.175	0.1514	45.9329	0.6216	40.5	1	500	23.9	0.9	8.53	84.9	0.035	0	0	0	0	211	0.185	3.1	926.55	0.032	1.8	10.9391	0.9794	102.24	0.7151	0.557	1.01	XLMS_RANDOM	0	0
RTF1_HUMAN__ACON_HUMAN	Q92541:Q99798	0	0	0	0.214	0	7	656	0.66	0	0.409	294	0	0.363	1.211	0.0007	0.502	0.182	294	17.2	0.162	0.011	242.9	133.55	0.0475	917.88	0.0737	43	54	268	18.7	30.4	27.88	84.4	0.589	0.378	0.074	0.025	0	507	0.128	13.4	721.5	0.343	0.5	19.1844	1.2516	234.52	16.2832	1.3628	172.74	XLMS_RANDOM	0	1
1433E_HUMAN__STMN4_HUMAN	P62258:Q9H169	0	0	0	0.085	0	13.9	227	0.35	0	0	0	0	0.859	1.965	0.0024	0.734	0.277	744	21.3	1.566	0.592	1902.08	953.96	0.0015	2696.97	0.0743	49	46	27	6.4	4.2	3.36	95.7	0.296	0	0	0	0	517	0.116	7	195.25	0.506	0.1	100	2	100	100	2	100	XLMS_RANDOM	0	1
MAP1B_HUMAN__BCLF1_HUMAN	P46821:Q9NYF8	0	0	0	0.045	0	11.5	908	0.54	0	0.003	2	0	0.727	1.196	0.0006	0.419	0.152	683	24.6	0.838	0.674	118.4	99.8	0.2553	474.463	0.0388	85	20	2572	76.2	1.5	10.645	38	0.507	0.939	0.404	0.294	283	19	0.105	2.1	1714.15	0.947	5.2	26.7071	0.9678	308.27	24.9761	0.9583	234.65	XLMS_RANDOM	0	0
UTP20_HUMAN__IF2M_HUMAN	O75691:P46199	188	1	0	0	0	5.2	399	0.24	0	0.209	172	0	0.287	1.267	0.0012	0.615	0.207	409	37.4	0.079	1.095	2	6.89	0.7465	16.1396	0.0462	0	0	0	0	0	0	0	0	0.304	0.104	0.02	0	0	0	0	0	0	0	19.4869	0.9992	153.87	11.4541	0.9976	80.94	XLMS_RANDOM	0	1
U520_HUMAN__SHOC1_HUMAN	O75643:Q5VXU9	0	0	0	0	0	46.2	1345	0.03	0	0.002	2	0	0.973	1.897	0.004	0.777	0.419	785	82.6	0.984	2.463	70.861	35.4695	0.0006	339.699	0.891	46.5	45	1106	36	52.9	55.025	62.1	0.246	0	0	0	0	30	0.533	38.9	1550.9	0.726	4.9	100	2	100	100	2	100	XLMS_RANDOM	0	1
STMN1_HUMAN__RL12_HUMAN	P16949:P30050	0	0	0	0.118	0	7.9	214	0.73	0	0.009	7	0	0.819	2.113	0.0048	0.69	0.238	744	91	0.938	2.699	127	568.5	0.7991	1232.7	0.4363	55	38	9	2.9	1	25.09	84.5	0.325	0.981	0.306	0.088	0	94	0.638	3.6	152.1	0.082	0.2	19.582	0.5	217.28	18.8518	0.4831	194.38	XLMS_RANDOM	0	0
IF4H_HUMAN__PI3R4_HUMAN	Q15056:Q99570	0	0	0	0.269	0	5.8	643	0.22	0	0.048	19	0	0.723	1.37	0.0006	0.627	0.205	739	9.3	0.219	0.085	253.31	133.345	0.0257	427.316	0.2241	51.5	43	272	24	20.5	29.54	71.7	0.663	0.812	0.159	0.001	333	71	0.352	61.4	747.75	1.487	3.3	17.9339	0.9923	132.88	6.6074	0.957	38.02	XLMS_RANDOM	0	0
CENPI_HUMAN__ECSIT_HUMAN	Q92674:Q9BQ95	0	0	0	0.15	138	8.6	84	0.42	0	0.084	31	0	0.342	1.137	0.0012	0.424	0.118	337	13.6	0.238	0.302	8.474	4.553	0.0359	10.9996	0.2328	42	16	246	21.7	6.8	4.105	83.6	0.279	0	0	0	0	112	0.054	21.9	554.9	0.609	3.1	9.4908	1.015	78.96	3.005	1.1081	13.27	XLMS_RANDOM	0	0
KLC1_HUMAN__HYPK_HUMAN	Q07866:Q9NX55	0	0	0	0.071	0	0.1	389	0.23	0	0.007	5	0	0.94	1.479	0.0004	0.53	0.138	439	32.8	1.324	0.953	21.3	37.95	0.5617	125.676	0.5283	56	22	178	22.5	9.3	21.66	80.4	0.698	0.78	0.135	0.022	0	174	0.034	33.7	324.8	1.287	4.2	9.9578	0.9946	77.13	3.0281	0.8454	4.89	XLMS_RANDOM	0	1
PGFRL_HUMAN__OFUT2_HUMAN	Q15198:Q9Y2G5	0	0	0	0.116	0	16.8	201	0.34	0	0.062	1	0	0.941	1.24	0.0012	0.548	0.142	391	5.3	1.038	0.071	2.48	2.71	0.3722	54.8001	0.9336	32.5	13	98	12.5	8.6	2.63	95.3	0.162	0	0	0	0	168	0.405	3	387.25	0.176	2.4	100	2	100	100	2	100	XLMS_RANDOM	0	1
ACSL4_HUMAN__HEM0_HUMAN	O60488:P22557	0	0	0	0.189	237	5.8	493	0.76	0	0.011	1	0	0.49	0.87	0.0006	0.32	0.087	144	12.2	1.388	0.259	0	0	0	100	1	23.5	9	66	5.5	8.8	1.29	94.8	0.072	0	0	0	0	533	0.188	4.4	575.95	0.41	1	100	2	100	100	2	100	XLMS_RANDOM	0	1
UBE2K_HUMAN__LGUL_HUMAN	P61086:Q04760	0	0	0	0.254	42	17	186	0.51	0	0.011	1	3.69	0.822	1.184	0.0011	0.447	0.14	39	10.3	0.915	0.142	59	201.5	0.7446	706.139	0.1706	29.5	11	0	0	0	0.615	98	0.196	0.945	0.333	0.257	277	170	0.094	4.3	178.15	0.248	5.2	17.7272	0.9625	216.48	16.9323	0.9602	191.69	XLMS_RANDOM	0	0
MDR1_HUMAN__RALYL_HUMAN	P08183:Q86SE5	0	0	0	0	0	1.6	508	0.3	0	0.042	1	0	0.248	1.242	0.0012	0.558	0.224	294	8.3	1.525	0.213	23.07	14.265	0.1058	36.1769	0.4506	45.5	47	163	14.7	13.8	25.51	78	0.545	0	0	0	250	965	0.188	20.5	762.35	1.231	0.4	100	2	100	100	2	100	XLMS_RANDOM	0	1
IDHP_HUMAN__RL37A_HUMAN	P48735:P61513	0	0	0	0.154	0	15.8	291	0.28	0	0.002	2	0	0.552	1.539	0.0031	0.431	0.153	263	81.5	0.94	2.437	260	382	0.4922	815.436	0.2772	37.5	21	34	3.8	7.5	0.68	97.4	0.699	0.631	0.12	0.042	280	247	0.587	20.5	250.95	1.274	1.2	22.5065	0.8986	244.12	17.4501	0.8637	152.34	XLMS_RANDOM	0	1
DHRS2_HUMAN__MAK16_HUMAN	Q13268:Q9BXY0	212	1	0	0.306	35	7	155	0.44	0	0.004	3	0	0.271	1.344	0.005	0.636	0.202	391	61	0.482	1.8	15.4	23.8	0.5111	29.7129	0.5565	46	28	97	16.4	15.1	8.36	93.5	0.472	0.546	0.365	0.361	0	226	0.363	6.3	257.2	0.2	7.1	23.5352	1.1144	222.21	14.5671	1.2914	78.59	XLMS_RANDOM	0	0
H14_HUMAN__RB22A_HUMAN	P10412:Q9UL26	0	0	0	0.168	0	12.3	148	0.52	0	0.013	1	0	0.466	1.991	0.0034	0.628	0.21	785	9.1	1.008	0.148	576.63	297.685	0.016	2721.58	0.5107	54	40	87	20.4	23.2	44.95	75.1	0.489	0.83	0.159	0.079	0	329	0.726	0.3	198.4	0.013	3.7	29.0542	0.8315	316.59	23.6978	0.7942	178.77	XLMS_RANDOM	0	1
LSM1_HUMAN__ZN608_HUMAN	O15116:Q9ULD9	0	0	0	0.152	98	13.3	408	0.18	0	0.045	1	0	0.939	1.647	0.0031	0.774	0.21	206	6.3	0.866	0.038	29.171	15.2145	0.0211	68.275	0.8692	65.5	49	1276	43.9	80.3	54.28	66.8	0.946	0.541	0.299	0.281	0	283	0.205	57.7	665.95	1.591	0.8	9.5204	1.1035	92.83	3.3833	1.6638	11.8	XLMS_RANDOM	0	1
ROA1_HUMAN__TLN1_HUMAN	P09651:Q9Y490	0	0	0	0.143	421	9.4	1258	0.17	0	0.039	21	0	0.752	1.716	0.0006	0.615	0.219	988	14.9	0.38	0.088	188	1053	0.8361	791.886	0.0715	43.5	33	377	27.2	38.5	23.37	68.9	0.769	0.87	0.116	0.022	0	476	0.017	21	1422.4	1.601	5	52.4163	1.7044	425.48	52.4037	1.7049	423.67	XLMS_RANDOM	0	1
NDUAA_HUMAN__RT25_HUMAN	O95299:P82663	362	1	0	0.252	31	4.2	77	0.53	0	0.327	146	5.01	0.963	1.132	0.0003	0.412	0.157	148	11.6	0.178	0.244	29.9	56.45	0.5812	113.066	0.0121	34.5	13	35	5	9.9	3.92	92	0.399	0.807	0.273	0.173	0	51	0.725	18.3	264.85	0.712	1.7	16.1154	1.0425	148.71	13.9112	1.0543	105.55	XLMS_RANDOM	0	0
TR64C_HUMAN__TRAP1_HUMAN	A6NLI5:Q12931	0	0	0	0.079	0	20.5	193	0.02	0	0	0	0	0.529	1.425	0.003	0.664	0.157	538	30	1	1	174.999	87.5005	0	296.442	0.9955	32.5	5	72	5.6	5.8	4.465	91.2	0.273	0	0	0	0	418	0.548	14.4	535.3	0.41	3.5	100	2	100	100	2	100	XLMS_RANDOM	0	1
PDIA1_HUMAN__H1T_HUMAN	P07237:P22492	0	0	0	0.202	0	29.2	210	0.08	0	0.071	2	0	0.412	1.858	0.0013	0.66	0.188	702	5.8	0.975	0.088	755	491.5	0.1312	2216.47	0.0919	53	44	135	26.1	33.9	43.21	73.4	0.25	0.885	0.133	0.013	0	329	0.249	34.1	371.3	0.938	6.7	16.2012	1.0939	169.02	7.4429	1.395	15.37	XLMS_RANDOM	0	0
P3C2B_HUMAN__UCRI_HUMAN	O00750:P47985	0	0	0	0	0	2.7	592	0.13	0	0.009	5	0	0.292	1.323	0.0038	0.584	0.172	148	28.5	1.618	0.8	96.1	49.35	0.0133	425.767	0.3971	43	16	377	18.2	4.3	7.065	90	0.782	0	0	0	0	138	0.029	20.3	934.2	1.467	2.9	14.0255	1.1245	153.52	10.293	1.2951	79.47	XLMS_RANDOM	0	1
CAVN1_HUMAN__SLTM_HUMAN	Q6NZI2:Q9NWH9	0	0	0	0.034	0	5.7	321	0.47	0	0.036	2	0	0.486	1.306	0.001	0.487	0.173	72	8.5	1.172	0.159	267	164.5	0.104	608.975	0.0077	85	2	844	51.1	36	19.44	52.9	0.638	0.728	0.296	0.25	0	445	0.002	65	668.4	0.971	5.9	27.798	0.9741	250.79	19.2063	0.9379	97.11	XLMS_RANDOM	0	0
GRM5_HUMAN__ACOX1_HUMAN	P41594:Q15067	0	0	0	0.122	0	7	759	0.34	0	0.029	2	0	0.317	1.068	0.0003	0.466	0.146	148	9.3	0.974	0.176	50.358	25.421	0.0048	288.125	0.8696	32.5	27	410	17.2	31.5	8.475	92.7	0.664	0	0	0	0	2022	0.057	52.1	827.45	0.559	2	100	2	100	100	2	100	XLMS_RANDOM	0	1
VAPB_HUMAN__OCAD1_HUMAN	O95292:Q9NX40	0	0	0	0.259	0	11.9	130	0.52	0	0	0	0	0.314	1.49	0.0022	0.588	0.17	949	6.7	1.053	0.093	68.8	118.6	0.5503	150.087	0.062	63	10	119	24.4	7.6	24.49	73.3	0.167	0.928	0.525	0.535	218	175	0.177	4.4	243.15	0.006	1.5	18.9093	1.5048	204.14	17.7578	1.6027	162.41	XLMS_RANDOM	0	1
FLOT2_HUMAN__SBP2L_HUMAN	Q14254:Q93073	0	0	0	0.059	0	10	426	0.41	0	0.038	1	0	0.785	1.565	0.0047	0.712	0.298	785	7.2	0.833	0.126	44.005	22.5975	0.0133	151.081	0.5442	65.5	37	765	35.8	64.9	45.5	64.7	0.735	0	0	0	0	190	0.405	39.8	734.1	0.821	5	30.9771	1.0181	320.8	13.0199	1.0625	71.76	XLMS_RANDOM	0	1
RPB1_HUMAN__RL27_HUMAN	P24928:P61353	201	1	0	0	0	7.3	1389	0.09	0	0.902	771	0	0.793	1.751	0.0017	0.641	0.234	523	30	1	1	0	0	0	100	1	33	8	492	12.5	25	5.835	92.8	0.93	0.801	0.147	0.063	0	132	0.076	80.8	909.2	1.704	1.3	23.1925	0.9377	231.3	17.0927	0.9064	152.27	XLMS_RANDOM	0	1
COF1_HUMAN__PTH2_HUMAN	P23528:Q9Y3E5	0	0	0	0.239	4	32.5	161	0.38	0	0.048	21	0	0.466	1.421	0.0005	0.537	0.151	173	22.8	0.256	0.529	2433.9	1276.05	0.0237	4015.55	0.334	33	12	20	5.6	8.9	7.515	92.9	0.29	0.959	0.26	0.136	0	248	0.222	3.3	171.95	0.07	2.2	16.7762	1.0575	202.08	15.9185	1.0654	179.8	XLMS_RANDOM	0	0
RAB10_HUMAN__CFDP1_HUMAN	P61026:Q9UEE9	0	0	0	0.098	0	29.4	188	0.55	0	0.237	128	0	0.409	1.538	0.0002	0.643	0.177	568	15.1	0.373	0.156	147	95.5	0.1302	809.145	0.4723	56.5	45	113	20.7	19.4	31.175	78.9	0.649	0.741	0.292	0.184	0	2454	0.029	1.3	237.35	0.432	3	23.7283	1.1803	262.74	16.1292	1.5351	138.27	XLMS_RANDOM	0	0
MOB1B_HUMAN__MTMRC_HUMAN	Q7L9L4:Q9C0I1	0	0	0	0.114	0	31.6	276	0.94	0	0	0	0	0.886	1.351	0.0035	0.597	0.224	785	5.5	0.798	0.056	5.9	18.25	0.7217	34.5619	0.1356	33.5	9	180	14.2	16.4	4.74	92.9	0.75	0.832	0.141	0.007	0	238	0.45	28.6	480.7	1.075	0.5	100	2	100	100	2	100	XLMS_RANDOM	0	1
HXK1_HUMAN__TRNT1_HUMAN	P19367:Q96Q11	0	0	0	0	0	20.3	608	0.21	0	0.004	3	0	0.837	1.26	0.0017	0.476	0.129	128	45.7	0.666	1.317	0	0	0	100	1	23	10	37	3.7	5.1	1.25	96.5	0.346	0.963	0.18	0.033	0	318	0.201	27.4	631.9	0.784	1.3	20.4938	1.3191	220.32	19.6234	1.3533	185.4	XLMS_RANDOM	0	0
QOR_HUMAN__DJC10_HUMAN	Q08257:Q8IXB1	168	1	0	0.308	195	3.4	259	0.41	0	0	0	0	0.489	1.169	0.0018	0.524	0.184	785	8.2	1.325	0.175	151.6	86.2	0.0642	825.561	0.4526	22.5	7	12	0.9	0.7	5.3	95.6	0.662	0.969	0.41	0.441	0	45	0.444	12.4	545.95	0.849	3.2	16.6335	0.9054	173.92	14.3872	0.8775	124.36	XLMS_RANDOM	0	1
DSRAD_HUMAN__NOP58_HUMAN	P55265:Q9Y2X3	209	1	0	0.208	123	13	586	0.6	0	0.329	273	0	0.952	1.26	0.0039	0.548	0.254	148	44.1	0.184	1.214	66.1	101.95	0.5104	48.1124	0.0265	46	6	534	27.4	15.2	3.885	85.2	0.567	0.99	0.546	0.735	378	276	0.123	10.1	686.55	0.522	1.2	9.8898	0.7638	106.83	3.807	0.4112	14.03	XLMS_RANDOM	0	1
RSMB_HUMAN__DB124_HUMAN	P14678:Q8NES8	0	0	0	0	0	39.3	125	0.05	0	0.003	2	0	0.164	1.98	0.005	0.765	0.207	402	70.9	1.535	2.105	53.698	26.851	0	100	1	68.5	7	36	8	13.2	22	75.2	0.718	0	0	0	0	116	0.276	8.5	142.6	1.032	1.9	100	2	100	100	2	100	XLMS_RANDOM	0	1
AT1A2_HUMAN__TERA_HUMAN	P50993:P55072	0	0	0	0	0	7.1	1196	0.99	0	0.014	12	0	0.518	0.748	0.0002	0.141	0.076	800	89.5	1.023	2.665	556.2	309.9	0.0541	1528.61	0.0172	23	10	75	4.4	4.6	3.23	89.8	0.004	0.454	0.029	0	234	519	0.43	19	865.45	0.175	0.6	100	2	100	100	2	100	XLMS_RANDOM	0	1
PPP6_HUMAN__CTGE2_HUMAN	O00743:Q96RT6	0	0	0	0.114	0	53.8	201	0	0	0.011	5	0	0.551	1.59	0.0023	0.791	0.223	294	30	1	1	35.06	18.67	0.0315	106.438	0.1379	49	60	292	20.2	36.4	13.56	91.3	0.848	0	0	0	0	471	0.017	10	499.85	0.841	5.2	100	2	100	100	2	100	XLMS_RANDOM	0	1
AKAP5_HUMAN__ACTBM_HUMAN	P24588:Q9BYX7	0	0	0	0.009	0	6.1	31	0	0	0	0	0	0.872	2.289	0.0049	0.805	0.298	402	30	1	1	0	0	0	100	1	56	74	228	26.7	53.4	48.49	72.9	0.696	0.172	0.172	0.172	0	1351	0.001	27.1	398.85	0.141	5	100	2	100	100	2	100	XLMS_RANDOM	0	1
BECN1_HUMAN__ZN605_HUMAN	Q14457:Q86T29	0	0	0	0.27	73	15.3	371	0.65	0	0.012	1	0	0.569	1.972	0.0009	0.835	0.377	779	12.7	1.47	0.319	4.623	2.3785	0.0143	12.9608	0.1944	49.5	5	205	18.6	2.1	1.15	85.2	0.303	0	0	0	0	596	0.146	18.6	521.5	0.291	4.3	100	2	100	100	2	100	XLMS_RANDOM	0	1
FLNA_HUMAN__H90B3_HUMAN	P21333:Q58FF7	0	0	0	0.142	155	30.4	1133	0	0	0	0	0	0.852	1.776	0.0015	0.652	0.195	901	30	1	1	0	0	0	100	1	32.5	11	251	11.6	12.1	9.02	83.9	0.701	0.005	0.005	0.005	0	21	0.095	39.5	1549	1.312	7.9	100	2	100	100	2	100	XLMS_RANDOM	0	1
VINC_HUMAN__UFD1_HUMAN	P18206:Q92890	0	0	0	0	0	3.1	692	0.34	0	0.134	107	0	0.491	1.359	0.0001	0.59	0.132	421	39.2	0.129	1.128	766.7	464.65	0.0959	1578.16	0.0291	37.5	27	99	9.6	9.4	10.845	86.9	0.571	0.978	0.255	0.058	0	172	0.355	34.3	660.65	0.999	3.4	25.3287	0.6919	258.59	24.7244	0.6843	241.07	XLMS_RANDOM	0	1
IPSP_HUMAN__CAPZB_HUMAN	P05154:P47756	0	0	0	0.226	0	34.5	219	0.17	0	0.005	4	0	0.359	1.533	0.003	0.693	0.224	391	42.8	1.452	1.222	478	364	0.2073	443.188	0.099	32.5	3	56	7	13.1	2.54	93.7	0.214	0	0	0	0	2596	0.025	12.9	337.95	0.366	1.2	24.3416	0.6554	205.42	22.1068	0.4049	101.78	XLMS_RANDOM	0	1
RPAB2_HUMAN__THIC_HUMAN	P61218:Q9BWD1	0	0	0	0.243	0	11.3	140	0.76	0	0.015	12	0	0.903	1.678	0.0023	0.696	0.177	507	78.2	1.763	2.344	190.1	100.95	0.0301	923.852	0.2826	36	36	16	5.2	8.4	5.18	95.7	0.275	0.724	0.157	0.017	0	265	0.332	20.5	229.75	0.865	1.1	100	2	100	100	2	100	XLMS_RANDOM	0	1
HNRPR_HUMAN__NDUF3_HUMAN	O43390:Q9BU61	0	0	0	0.15	108	26.8	358	0.1	0	0.179	72	0	0.299	1.529	0.0003	0.624	0.2	206	10.4	0.258	0.081	167.3	110.35	0.1376	400.59	0.0029	47	0	244	24.2	20.3	5.59	88.6	0.709	0.786	0.149	0.073	0	164	0.646	26.3	353.35	0.985	0.9	8.8016	1.0069	67.07	4.6173	1.0281	17.26	XLMS_RANDOM	0	0
CYFP1_HUMAN__EIF3C_HUMAN	Q7L576:Q99613	0	0	0	0	0	3.9	1154	0.7	0	0.087	48	0	0.692	0.959	0.0024	0.346	0.146	975	30	1	1	16.5	45.25	0.6916	81.1912	0.0158	33	20	230	12.3	21.9	10.6	88	0.107	0.979	0.162	0.046	0	100	0.29	12	1039	0.387	0.1	22.7623	1.3542	201.43	22.6874	1.3584	194.36	XLMS_RANDOM	0	0
ENPL_HUMAN__HNRPM_HUMAN	P14625:P52272	216	1	0	0.148	119	5.2	733	0.92	0	0.397	285	2.92	0.325	1.597	0.0004	0.611	0.208	975	16.1	0.146	0.225	149	632.5	0.7893	1725.51	0.0126	54	34	540	36.3	44.4	48.65	67	0.255	0.981	0.324	0.138	365	30	0.633	2.3	583.6	0.256	2.3	28.2133	0.998	297.06	28.1992	0.998	295.12	XLMS_RANDOM	0	0
HS90A_HUMAN__SMD2_HUMAN	P07900:P62316	201	1	0	0.086	0	8.5	524	0.2	0	0.033	28	0	0.893	1.546	0.0007	0.438	0.169	744	64.1	0.128	1.896	571	836.5	0.4911	2186.23	0.0473	35	4	63	4.7	7.7	1.49	93.2	0.811	0.912	0.309	0.301	0	229	0.297	44.4	379.1	1.403	2.6	16.4717	0.576	183.48	16.2188	0.5687	176.07	XLMS_RANDOM	0	1
B3AT_HUMAN__SRRM1_HUMAN	P02730:Q8IYB3	0	0	0	0.211	0	8.5	471	0.69	0	0.029	19	0	0.216	1.771	0.0011	0.706	0.327	206	24.7	0.453	0.705	41.4	104.3	0.6688	495.638	0.5694	57.5	63	703	38.9	56.9	44.51	66.5	0.577	0.385	0.193	0.193	0	211	0.322	0.7	896.2	0.101	1	41.1907	1.0651	334.02	34.6384	1.1524	161.15	XLMS_RANDOM	0	0
MANF_HUMAN__F199X_HUMAN	P55145:Q6PEV8	0	0	0	0.066	0	1.7	213	0.51	0	0.005	1	0	0.309	1.987	0.0003	0.853	0.314	148	17.9	1.561	0.473	173.559	87.2205	0.0025	502.322	1	60.5	41	232	30.5	56.6	41.125	67.7	0.699	0	0	0	0	35	0.486	11	246.3	0.572	4.1	100	2	100	100	2	100	XLMS_RANDOM	0	1
PHB1_HUMAN__RM38_HUMAN	P35232:Q96DV4	280	1	0	0.217	104	37.1	207	0.2	0	0.552	476	4.73	0.807	2	0.0045	0.849	0.288	568	30	1	1	445.3	252.35	0.0625	1050.88	0.2184	45	6	30	4.2	4.8	1.415	89.8	0.348	0.91	0.379	0.302	0	154	0.708	12.9	316.6	0.252	3.2	12.3727	0.4684	137.27	9.7382	0.3651	104.89	XLMS_RANDOM	0	1
DKC1_HUMAN__PUM3_HUMAN	O60832:Q15397	928	1	2	0.28	236	15.5	352	0.49	0	0.106	46	7.21	0.956	1.163	0.0031	0.455	0.132	202	41.7	0.338	1.198	78.8	56.9	0.1817	139.821	0.0299	39	6	218	19.1	6.2	3.74	95.3	0.102	0.837	0.432	0.467	0	190	0.584	18	565	0.264	1.1	16.4771	0.8035	167.63	14.8185	0.7573	131.11	XLMS_RANDOM	0	1
BNIP3_HUMAN__TBRG1_HUMAN	Q12983:Q3YBR2	0	0	0	0.141	0	6.2	137	0.82	0	0.03	4	0	0.381	1.051	0.0007	0.433	0.137	148	12.8	1.325	0.321	3.067	2.3665	0.2136	151.686	0.0025	74	32	218	32.6	0.4	28.25	68	0.165	0	0	0	0	17	0.118	10.2	309.2	0.393	0.9	100	2	100	100	2	100	XLMS_RANDOM	0	1
ERLN2_HUMAN__DLDH_HUMAN	O94905:P09622	0	0	0	0.118	0	3.5	395	0.76	0	0.009	2	0	0.579	1.115	0.0005	0.405	0.122	206	12.8	0.649	0.238	0	0	0	100	1	35.5	23	67	8.2	3	6.3	95.4	0.022	0.766	0.096	0.014	0	182	0.714	4.3	372.7	0.074	1.5	20.0899	0.754	204.63	18.6265	0.7204	167.57	XLMS_RANDOM	0	1
TMEDA_HUMAN__MIC19_HUMAN	P49755:Q9NX63	0	0	0	0.133	1	8.6	141	0.63	0	0.167	74	0	0.786	1.351	0.0002	0.514	0.143	294	13.9	0.212	0.217	40	176	0.7959	445.237	0.0382	57.5	17	23	5.1	8.4	3.26	93.2	0.21	0.987	0.193	0.054	0	706	0.091	3.6	220.9	0.103	1.2	14.9392	0.7581	173.85	13.4883	0.7114	146.7	XLMS_RANDOM	0	0
ARHG7_HUMAN__XPP1_HUMAN	Q14155:Q9NQW7	0	0	0	0.205	188	0.4	575	0.75	0	0.016	4	2.5	0.849	1.146	0.0003	0.504	0.153	318	16.6	1.238	0.357	34.2	46.1	0.4589	170.327	0.0047	34.5	35	299	18.6	37.2	19.2	88.8	0.605	0.812	0.105	0.014	0	701	0.083	34.1	700.25	0.279	2	14.3138	1.16	142.7	10.3369	1.7613	40.57	XLMS_RANDOM	0	1
DPOG1_HUMAN__CYC_HUMAN	P54098:P99999	358	1	0	0	0	10.6	434	0.08	0	0.285	164	0	0.748	1.975	0	0.838	0.282	206	19.9	0.231	0.484	522.31	262.845	0.0032	1167.28	0.044	31.5	5	194	7.8	15.7	9.66	93.6	0.912	0.802	0.165	0.052	0	172	0.378	55.9	622.9	1.655	0.6	13.3329	0.7901	141.58	5.3271	0.4084	34.11	XLMS_RANDOM	0	0
PP1B_HUMAN__MARE2_HUMAN	P62140:Q15555	0	0	0	0.202	60	18.7	405	0.59	0	0.003	2	0	0.818	1.373	0.0014	0.417	0.167	785	33.7	0.604	0.965	26	166	0.8547	125.504	0.0262	40.5	33	114	17.4	18.9	10.99	92.7	0.44	0.283	0.283	0.283	0	433	0.09	12.2	305.45	0.09	1.9	9.1674	0.9177	105.37	0.865	0.1682	1.73	XLMS_RANDOM	0	0
TERA_HUMAN__ANR40_HUMAN	P55072:Q6AI12	0	0	0	0	0	33.2	698	0.17	0	0.02	17	0	0.974	1.464	0.0038	0.653	0.21	402	87.2	0.584	2.589	586.5	294.75	0.0026	1638.23	0.2206	46.5	37	187	21.4	29.4	21.76	77.3	0.235	0.365	0.168	0.195	0	223	0.444	33.4	574.6	0.749	1.1	11.7867	0.8943	130.49	6.1037	0.6422	25.1	XLMS_RANDOM	0	1
PLSL_HUMAN__HDAC2_HUMAN	P13796:Q92769	0	0	0	0.124	178	11.4	577	0.78	0	0.07	3	0	0.572	1.303	0.0014	0.494	0.137	8	7.3	1.011	0.027	313.2	244.4	0.219	308.846	0.3082	26.5	11	95	9.2	11.9	2	96.1	0.07	0.392	0.067	0.025	516	105	0.829	15.7	529.75	0.036	0.6	21.2512	0.9855	241.83	20.346	0.9845	210.43	XLMS_RANDOM	0	1
RL10_HUMAN__TTL_HUMAN	P27635:Q8NG68	0	0	0	0.19	34	22.7	342	0.93	0	0.03	6	0	0.822	1.931	0.0061	0.761	0.243	66	25.7	0.544	0.688	933.008	467.496	0.0011	2218.57	0.0555	26.5	7	5	0.7	1.3	0.54	96.5	0.26	0.745	0.241	0.114	316	150	0.513	4.2	272.25	0.569	0.8	18.5843	1.0184	183.84	6.3923	1.091	33.84	XLMS_RANDOM	0	0
ADT2_HUMAN__PI3R6_HUMAN	P05141:Q5UE93	0	0	0	0.071	0	38.9	239	0.26	0	0	0	0	0.472	1.744	0.0043	0.817	0.238	72	30	1	1	355.47	178.265	0.0015	1032.36	0.2991	28	12	184	12.2	24.4	7.045	90.8	0.656	0.894	0.894	0.894	0	487	0.066	13.8	518	0.829	6.2	18.5779	1.073	225.71	9.9433	1.3733	63.28	XLMS_RANDOM	0	0
DX39B_HUMAN__NF2L3_HUMAN	Q13838:Q9Y4A8	0	0	0	0.059	0	47.6	299	0.14	0	0.12	60	0	0.912	1.888	0.0037	0.785	0.37	148	16.6	0.18	0.281	1104.83	552.586	0.0002	581.319	0.7207	56	56	510	38.7	56.8	50.055	68.5	0.709	0	0	0	516	154	0.571	21.2	529.3	0.594	2.8	100	2	100	100	2	100	XLMS_RANDOM	0	1
VP26A_HUMAN__LAMB1_HUMAN	O75436:P07942	0	0	0	0.154	0	21.3	597	0.43	0	0.011	1	0	0.548	1.471	0.0035	0.667	0.184	661	10.2	0.755	0.234	30.3	36.95	0.4184	121.003	0.0045	33	2	92	6.2	5.4	16.045	86.2	0.824	0.933	0.109	0.004	0	296	0.034	30.9	1034.3	1.425	6.2	16.1086	0.9504	164.08	13.9436	0.9161	105.29	XLMS_RANDOM	0	1
GBG2_HUMAN__CHM4B_HUMAN	P59768:Q9H444	0	0	0	0.144	4	3.7	141	0.26	0	0.003	2	0	0.832	1.497	0.002	0.499	0.162	552	42.2	0.622	1.113	33.3	60.45	0.5681	54.8226	0.0595	65	6	33	7.3	14.7	10.24	90.4	0.65	0.891	0.384	0.365	0	143	0.077	4.3	148.15	0.993	1.7	16.1679	0.9426	149.36	12.2239	0.8197	73.77	XLMS_RANDOM	0	0
THIM_HUMAN__NPL4_HUMAN	P42765:Q8TAT6	0	0	0	0.239	0	3.7	392	0.42	0	0.002	2	0	0.54	1.237	0.001	0.601	0.192	568	47.8	0.732	1.414	158.9	129.55	0.2397	3784.5	0.5859	24	10	38	3.1	6.2	5.585	95.5	0.54	0.968	0.32	0.158	0	3259	0.006	9.9	444.9	0.218	4.3	22.4196	1.1556	274.62	22.263	1.1607	262.43	XLMS_RANDOM	0	1
HS71B_HUMAN__ACTBL_HUMAN	P0DMV9:Q562R1	181	1	0	0.057	232	5	492	0.41	0	0.071	1	0	0.898	1.105	0	0.165	0.123	92	30	1	1	375	662.5	0.5588	577.168	0.3341	22	2	36	3	3.9	3.34	95.7	0.445	0.975	0.232	0.182	233	1351	0.975	10.8	494.9	0.502	0.5	22.1838	0.8205	267.71	21.5294	0.8046	244.44	XLMS_RANDOM	0	1
DTX3L_HUMAN__SI1L2_HUMAN	Q8TDB6:Q9P2F8	0	0	0	0.133	139	13.9	528	0.2	0	0.071	1	0	0.909	1.311	0.0008	0.623	0.172	391	4.5	0.943	0.01	7.97	5.105	0.1232	41.31	0.0148	53.5	21	1137	38.6	38	48.7	62.5	0.654	0	0	0	0	18	0.944	38.7	1248.05	0.655	1.7	100	2	100	100	2	100	XLMS_RANDOM	0	0
K2C7_HUMAN__MTX1_HUMAN	P08729:Q13505	0	0	0	0.106	0	3	90	0.28	0	0.056	2	0	0.424	1.829	0.0031	0.724	0.317	785	5.6	0.789	0.027	185.5	116.25	0.1124	190.125	0.2906	63	18	321	34.3	6.9	5.085	89.3	0.196	0	0	0	204	19	0.105	3	418.6	0.093	7.3	100	2	100	100	2	100	XLMS_RANDOM	0	0
ANK1_HUMAN__H4_HUMAN	P16157:P62805	261	1	0	0.311	166	33.4	761	0.15	0	0.235	4	0	0.793	2.055	0.0048	0.571	0.227	430	30	1	1	1063.1	572.45	0.037	1306.15	0.0495	49	16	563	15.4	28.9	11.46	91.2	0.927	0.661	0.187	0.129	202	77	0.104	72.8	892.8	1.793	1.9	54.4578	1.4516	574.2	50.8452	1.6874	406.64	XLMS_RANDOM	0	1
K2C8_HUMAN__KCC2A_HUMAN	P05787:Q9UQM7	0	0	0	0.061	0	8.7	525	0.74	0	0.015	3	0	0.865	1.301	0.0016	0.399	0.125	949	14.4	1.11	0.229	1138.7	599.65	0.0259	100	1	47.5	49	169	17.5	18.7	1.985	91.5	0.487	0	0	0	0	224	0.522	2.2	425.8	0.219	3.5	100	2	100	100	2	100	XLMS_RANDOM	0	0
INVO_HUMAN__MDHM_HUMAN	P07476:P40926	0	0	0	0.044	0	39.3	156	0	0	0.049	3	0	0.286	3.256	0.0009	0.845	0.503	148	13.9	1.64	0.366	1081.29	547.355	0.0062	1869.42	0.1655	50	52	389	34.3	58.6	54.48	71.2	0.742	0.999	0.197	0.007	0	145	0.021	0.6	401.15	0.496	3.5	32.0125	1.169	326.03	28.0681	1.4937	169.29	XLMS_RANDOM	0	0
KCNQ3_HUMAN__PRS10_HUMAN	O43525:P62333	0	0	0	0.102	0	22.1	605	0.79	0	0.002	2	0	0.595	1.229	0.0015	0.501	0.175	785	68	1.712	2.025	153.44	77.28	0.0036	436.968	0.7176	49.5	33	472	27.3	53	46.28	65.6	0.711	0	0	0	0	819	0.026	17.2	594.3	0.639	2.2	100	2	100	100	2	100	XLMS_RANDOM	0	0
KTN1_HUMAN__TM10A_HUMAN	Q86UP2:Q8TBZ6	0	0	0	0.161	0	1.5	175	0.8	0	0	0	0	0.274	1.402	0.0017	0.534	0.234	779	10.3	1.381	0.271	94.53	49.135	0.0194	665.376	0.1718	63.5	19	368	23.5	6	5.98	83.3	0.791	0.413	0.025	0.003	0	15	0.333	41.6	692.55	1.12	3.2	9.3981	0.9853	60.85	1.47	0	1.47	XLMS_RANDOM	0	1
HNRC3_HUMAN__DDX21_HUMAN	B7ZW38:Q9NR30	228	1	0	0.136	157	10.1	284	0.18	0	0	0	0	0.974	1.143	0.0007	0.447	0.205	148	30	1	1	31.45	96.275	0.7192	77.0081	0.1602	59	24	283	22.1	18.3	18.71	73.5	0.507	0	0	0	0	273	0.505	22.7	511.8	0.711	1	100	2	100	100	2	100	XLMS_RANDOM	0	0
SRSF1_HUMAN__SLF2_HUMAN	Q07955:Q8IX21	0	0	0	0.045	0	33.6	301	0.81	0	0.054	45	0	0.981	1.704	0.0048	0.743	0.244	953	52.4	0.177	1.541	421.804	211.098	0.0005	1413.65	0.4534	58	12	742	45.5	20.7	45.905	62.5	0.814	0	0	0	0	58	0.207	48.5	711.5	1.261	1.4	18.1121	1.2113	161.46	11.9018	1.6083	35.77	XLMS_RANDOM	0	0
RANG_HUMAN__CCD47_HUMAN	P43487:Q96A33	0	0	0	0.278	158	2.2	293	0.4	0	0.091	22	0	0.483	1.065	0.0007	0.358	0.127	1012	12.7	0.253	0.291	734	430	0.079	440.621	0.2113	50.5	1	116	16.4	2.9	7.05	91.2	0.58	0.897	0.125	0.056	408	115	0.374	19	310.8	0.94	3.1	18.4296	0.7669	201.07	14.9718	0.6942	154.74	XLMS_RANDOM	0	1
ATS3_HUMAN__SHOC1_HUMAN	O15072:Q5VXU9	0	0	0	0.096	0	21.1	414	0.12	0	0.053	1	0	0.256	1.636	0.0021	0.595	0.27	785	6.6	0.937	0.15	0.047	0.0625	0.4535	1.3517	0.0176	55	28	1192	43.3	38.4	48.39	58.8	0.412	0	0	0	0	30	0.533	25.4	1028.7	0.08	1.7	100	2	100	100	2	100	XLMS_RANDOM	0	0
UCRI_HUMAN__GAPD1_HUMAN	P47985:Q14C86	0	0	0	0.265	407	14.5	697	0.11	0	0.007	4	0	0.313	1.377	0.0028	0.645	0.201	683	26.3	0.982	0.72	61.6	66.6	0.3676	377.936	0.1659	52.5	3	694	30.1	27.9	15.965	85.5	0.824	0.66	0.104	0.066	0	138	0.051	58.6	750.6	1.337	1.9	14.1323	1.1374	152.49	13.2178	1.1585	126.85	XLMS_RANDOM	0	1
AP3M2_HUMAN__NEB1_HUMAN	P53677:Q9ULJ8	0	0	0	0.124	0	14.1	524	0.51	0	0	0	0	0.818	1.159	0.0016	0.544	0.216	294	10.7	1.48	0.283	0.91	2.655	0.7074	6.8478	0.4754	51	54	576	26.2	52.5	48.17	71.4	0.824	0	0	0	0	123	0.569	39.6	783.8	0.907	2.1	16.5763	0.9817	119.11	4.5779	0.8063	23.38	XLMS_RANDOM	0	1
RS13_HUMAN__F178B_HUMAN	P62277:Q8IXR5	0	0	0	0.033	0	51.9	136	0.18	0	0.008	7	0	0.868	1.973	0.0057	0.8	0.312	402	52.9	0.269	1.567	365.989	183.006	0	731.005	0.7634	46	14	250	18.4	36.8	15.76	87.4	0.807	0	0	0	0	46	0.522	25	344.25	1.171	0.7	100	2	100	100	2	100	XLMS_RANDOM	0	0
ZMYM3_HUMAN__RS27L_HUMAN	Q14202:Q71UM5	0	0	0	0.109	0	19.9	631	0.1	0	0.043	2	0	0.851	1.748	0.0054	0.661	0.228	263	7.7	0.898	0.062	118.27	65.865	0.0538	392.668	0.4538	54	8	600	21.9	43.8	33.07	78.4	0.944	0.629	0.268	0.157	0	28	0.571	71.8	595.45	1.767	1.7	15.9505	1.0634	180.9	12.3392	1.1199	91.35	XLMS_RANDOM	0	0
TMEDA_HUMAN__CHD4_HUMAN	P49755:Q14839	0	0	0	0.235	0	13.8	1280	0.07	0	0.264	187	0	0.184	1.217	0.0008	0.511	0.244	409	19.3	0.148	0.403	142.1	124.95	0.275	100	1	48.5	1	671	17.9	34.1	15.51	83.8	0.881	0.853	0.282	0.201	0	706	0.007	67.5	1077.45	1.611	0.1	21.83	1.2759	231.79	20.8017	1.307	210.78	XLMS_RANDOM	0	0
TAM41_HUMAN__UTP18_HUMAN	Q96BW9:Q9Y5J1	0	0	0	0.347	0	4.2	120	0.75	0	0.62	459	2.73	0.58	1.367	0.0002	0.533	0.227	430	18.1	0.181	0.241	4.6	9.5	0.6102	12.1926	0.0012	42	4	204	20.8	11	0.755	88.9	0.226	0.662	0.181	0.124	0	33	0.061	32.8	493.65	0.199	6.2	12.8945	1.0479	129.91	7.6208	1.1617	52.47	XLMS_RANDOM	0	0
CACB4_HUMAN__RL8_HUMAN	O00305:P62917	0	0	0	0.058	0	14.8	416	0.69	0	0.006	5	0	0.715	1.447	0.0014	0.432	0.137	394	96.5	1.667	2.892	406.822	203.589	0.0004	731.188	0.4851	45	22	199	19.3	37.1	8.985	92.2	0.625	0	0	0	0	26	0.692	22.5	295.55	0.483	1.7	100	2	100	100	2	100	XLMS_RANDOM	0	1
VIME_HUMAN__RS30_HUMAN	P08670:P62861	0	0	0	0	0	0	0	0	0	0.003	2	0	0.823	1.475	0	0.545	0.158	907	94.8	1.281	2.829	3441.3	1794.35	0.021	7868.08	0.2773	75.5	15	108	11.6	23.2	2.16	91.2	0.85	0.849	0.152	0.077	0	148	0.074	16.4	239.55	1.499	3.4	47.8614	0.893	567.24	42.9713	0.878	435.54	XLMS_RANDOM	0	1
DYN2_HUMAN__CNGB3_HUMAN	P50570:Q9NQW8	0	0	0	0.092	0	31.3	626	0.26	0	0.003	2	0	0.652	1.271	0.0025	0.559	0.269	785	47.1	1.745	1.331	77.198	38.601	0	264.821	0.6166	46	22	420	25.4	17.5	5.07	84.8	0.225	0	0	0	0	278	0.209	16.4	663.2	0.198	0.4	100	2	100	100	2	100	XLMS_RANDOM	0	1
HMGB3_HUMAN__COX6C_HUMAN	O15347:P09669	0	0	0	0.165	0	37.1	106	0	0	0.044	19	2.72	0.249	1.814	0.0027	0.663	0.252	206	16.5	0.888	0.437	359	371.5	0.3485	502.215	0.0163	58	12	39	9.8	19.5	6.025	93.9	0.565	0.428	0.097	0.025	0	28	0.5	12.5	141.7	0.933	2.3	16.8853	1.0717	201.72	13.9914	1.1034	127.08	XLMS_RANDOM	0	1
CXB6_HUMAN__HS71A_HUMAN	O95452:P0DMV8	0	0	0	0.01	0	11.5	444	0.28	0	0	0	0	0.455	1.692	0.002	0.657	0.248	72	30	1	1	0	0	0	100	1	30	16	52	6.7	4.3	4.23	91.5	0.376	0	0	0	0	1317	0.022	24.1	442.1	0.801	0.6	100	2	100	100	2	100	XLMS_RANDOM	0	1
SMCA2_HUMAN__ZFY27_HUMAN	P51531:Q5T4F4	0	0	0	0.058	0	17.6	933	0.1	0	0	0	0	0.312	1.226	0.0023	0.582	0.169	72	9.6	1.065	0.17	14.18	7.71	0.0419	43.3266	0.0408	56	6	635	29.5	7.5	6.285	76.7	0.706	0.214	0.214	0.214	0	60	0.4	47.3	806.4	0.986	1.9	13.2005	1.0473	110.1	4.1397	1.3425	7.84	XLMS_RANDOM	0	1
ESPL1_HUMAN__ANO10_HUMAN	Q14674:Q9NW15	0	0	0	0	0	16.1	344	0.97	0	0.001	1	0	0.468	1.273	0.0026	0.594	0.23	591	78.2	1.42	2.32	4.572	2.564	0.0573	22.4729	0.3009	27	4	374	9.6	14.6	4.985	87.9	0.684	0.811	0.372	0.368	229	217	0.037	1.8	1417.95	1.005	4.1	14.6474	1.0125	123.28	5.8485	1.0833	25.14	XLMS_RANDOM	0	1
C1QBP_HUMAN__RRBP1_HUMAN	Q07021:Q9P2E9	0	0	0	0.208	117	11.4	173	0.96	0	0.02	5	0	0.344	1.761	0.0004	0.664	0.233	779	19.1	1.411	0.511	562	394	0.1674	476.339	0.1096	53.5	3	435	27.4	4.9	15.645	84.2	0.802	0.861	0.077	0.027	236	109	0.028	18.4	610.9	1.173	0.8	22.6394	0.9486	271.81	22.057	0.9461	250.11	XLMS_RANDOM	0	1
SR140_HUMAN__IF2B1_HUMAN	O15042:Q9NZI8	0	0	0	0.17	159	4.7	777	0.63	0	0.022	17	0	0.847	0.924	0.0002	0.333	0.128	507	42.6	0.837	1.26	5.3	46.95	0.8931	67.9808	0.2426	51.5	29	544	29.3	32.6	24.08	73	0.612	0.761	0.231	0.089	298	99	0.808	50.5	808.2	0.615	3.4	23.3539	0.7877	246.83	21.4592	0.7204	190.27	XLMS_RANDOM	0	1
DNJA2_HUMAN__1433E_HUMAN	O60884:P62258	289	1	0	0.215	283	9.3	357	0.88	0	0.017	4	3.76	0.831	1.396	0.0002	0.418	0.137	753	18.8	0.903	0.502	1811.4	999.3	0.0491	2368.85	0.0602	37	22	56	7.6	6.6	7.61	93.5	0.576	0.871	0.126	0.013	0	682	0.758	25	330.85	0.521	0.9	10.8707	0.538	114.76	10.8179	0.5357	109.94	XLMS_RANDOM	0	0
RL11_HUMAN__VPP1_HUMAN	P62913:Q93050	0	0	0	0.227	0	9	589	0.29	0	0.025	22	0	0.374	1.218	0.0024	0.352	0.133	326	75	0.252	2.221	379.3	203.35	0.0349	1049.56	0.2472	32.5	3	72	5.8	3.9	5.445	92.3	0.77	0.993	0.154	0.007	0	298	0.658	41.6	506.9	1.349	0.7	17.5545	1.1988	177	12.3227	1.4311	95.59	XLMS_RANDOM	0	1
PDIA3_HUMAN__COPD_HUMAN	P30101:P48444	256	1	0	0.265	297	3.7	431	0.84	0	0.022	18	5.76	0.671	1.069	0.003	0.396	0.139	785	43	0.405	1.257	563	417.5	0.1946	2356.54	0.0704	33.5	11	101	9.9	9.9	3.23	94.2	0.167	0.888	0.211	0.128	0	292	0.788	0.7	482.85	0.17	5	16.8426	0.7463	191.47	16.8091	0.7457	189.17	XLMS_RANDOM	0	1
TOM20_HUMAN__FUBP3_HUMAN	Q15388:Q96I24	0	0	0	0.223	0	21.6	266	0.52	0	0.005	3	0	0.254	1.134	0.0007	0.424	0.187	206	29.4	1.703	0.849	15.7	49.15	0.7246	165.74	0.4529	55	10	219	19.9	35.7	11.41	75.5	0.761	0.822	0.277	0.223	671	116	0.112	42.6	366.05	1.223	1.6	12.1456	0.7752	122.03	7.8244	0.6391	53.36	XLMS_RANDOM	0	1
DHX16_HUMAN__RL31_HUMAN	O60231:P62899	0	0	1	0.128	296	24.3	484	0.24	0	0.864	734	0	0.828	1.423	0.0027	0.46	0.173	263	48.3	0.023	1.388	513	279.5	0.0429	912.193	0.4812	40	6	151	8.3	11.8	9.13	90.1	0.861	0.327	0.062	0.036	0	179	0.765	84.4	614	1.616	3.4	25.6975	0.9767	239.46	18.2385	0.9578	145.86	XLMS_RANDOM	0	0
SET_HUMAN__COE2_HUMAN	Q01105:Q9HAK2	0	0	0	0.085	0	0.8	474	0.5	0	0.024	4	0	0.965	1.519	0.0011	0.579	0.185	975	8.1	1.059	0.123	617.884	309.058	0.0002	520.359	0.2175	53.5	1	243	24.8	20	4.15	89.7	0.47	0.214	0.037	0.008	0	142	0.923	30.7	407.3	0.663	1.3	100	2	100	100	2	100	XLMS_RANDOM	0	1
PLXA2_HUMAN__TMED5_HUMAN	O75051:Q9Y3A6	0	0	0	0.113	0	2.7	885	0.11	0	0.087	2	0	0.701	1.017	0.0005	0.416	0.172	409	7.3	0.552	0.142	40.737	20.6315	0.0064	161.109	0.2844	36.5	23	130	8.1	4.9	2.16	90.5	0.813	0.029	0.014	0.015	0	143	0.07	79.6	1057.05	1.561	2.5	14.7881	0.9014	129.75	10.0137	0.7022	49.65	XLMS_RANDOM	0	1
TRIPB_HUMAN__ITSN1_HUMAN	Q15643:Q15811	0	0	0	0.127	242	27.2	760	0.07	0	0	0	0	0.84	1.141	0.0003	0.444	0.165	591	4.7	1.001	0.006	1.54	6.75	0.7952	10.8416	0.003	58	16	814	22.1	4.5	10.37	77.8	0.288	0.048	0.022	0.02	577	11	0.455	100.7	1726.6	0.023	0.9	17.254	0.9081	157.42	15.809	0.8943	97.59	XLMS_RANDOM	0	1
LMAN1_HUMAN__NDK3_HUMAN	P49257:Q13232	0	0	0	0.243	56	4.3	220	0.38	0	0.105	2	0	0.743	1.18	0.0019	0.482	0.133	367	7.1	1.322	0.128	131	93.5	0.1761	334.68	0.0837	38	8	77	8.9	9.6	13.68	91.1	0.727	0.927	0.566	0.682	267	561	0.103	20.6	313.2	1.11	6.6	19.3491	0.8406	195.82	15.122	0.7682	106.34	XLMS_RANDOM	0	1
IF4B_HUMAN__ACTS_HUMAN	P23588:P68133	406	1	0	0.123	97	22.7	609	0.89	0	0.011	5	0	0.968	2.279	0.0033	0.73	0.261	579	22.4	0.464	0.626	827	582.5	0.1697	1413.75	0.2225	52.5	65	372	30.7	59.1	51.48	72	0.771	0.941	0.346	0.269	0	1351	0.181	18.3	478.35	0.45	0.2	100	2	100	100	2	100	XLMS_RANDOM	0	1
1433S_HUMAN__K1C17_HUMAN	P31947:Q04695	967	1	0	0.09	156	7	208	0.95	0	0.011	1	6.48	0.913	1.367	0.0013	0.442	0.158	770	30	1	1	21	223.5	0.9103	400.202	0.1095	49	44	105	12.9	18.6	4.37	95.2	0.678	0	0	0	265	59	0.169	1.2	272.75	0.465	7.4	100	2	100	100	2	100	XLMS_RANDOM	0	1
FA98A_HUMAN__PICK1_HUMAN	Q8NCA5:Q9NRD5	0	0	0	0.178	150	13.2	363	0.68	0	0.091	2	0	0.709	1.194	0.0014	0.522	0.167	193	5	0.975	0.031	27.72	17.24	0.1087	55.6106	0.0249	49.5	27	245	24.8	25.6	4.08	87.8	0.438	0.838	0.838	0.838	447	59	0.627	7.3	465.05	0.096	1.4	13.9241	0.9222	116.32	10.3502	0.6735	47.16	XLMS_RANDOM	0	1
ATPA_HUMAN__PISD_HUMAN	P25705:Q9UG56	210	1	0	0.161	110	21.6	475	0.38	0	0.55	380	0	0.893	1.504	0.0022	0.6	0.195	206	11.5	0.101	0.081	1350.38	677.81	0.0019	2381.62	0.3583	33	12	125	13.8	9.7	6.31	91.4	0.026	0.941	0.143	0.041	0	412	0.204	6.5	424.75	0.344	2.3	18.2502	1.028	214.21	12.744	1.0521	108.7	XLMS_RANDOM	0	1
GRIK3_HUMAN__BCLF1_HUMAN	Q13003:Q9NYF8	0	0	0	0.041	0	1.8	681	0.87	0	0.003	2	0	0.207	1.341	0.0021	0.603	0.248	294	23.7	0.619	0.646	158.931	79.5345	0.0004	138.239	0.7322	62	66	773	42	69.9	45.81	66.2	0.572	0	0	0	0	279	0.068	5.3	848.25	0.129	2.3	100	2	100	100	2	100	XLMS_RANDOM	0	1
INT1_HUMAN__DDB2_HUMAN	Q8N201:Q92466	0	0	0	0	0	12.3	749	0.11	0	0.006	4	0	0.997	1.229	0	0.633	0.263	409	31	0.371	0.89	11.27	8.165	0.1833	8.0492	0.1175	29.5	1	376	14.6	0.5	9.2	87.9	0.806	0.967	0.395	0.442	333	242	0.033	48.9	1305.65	1.29	0.9	12.1025	0.9755	129.61	10.3104	0.9641	97.19	XLMS_RANDOM	0	0
STX1B_HUMAN__CCD86_HUMAN	P61266:Q9H6F5	0	0	0	0.124	25	33.8	179	0.37	0	0.002	1	0	0.292	2.25	0.0033	0.851	0.382	148	25.7	0.732	0.732	68.16	41.52	0.0984	20.9489	0.1833	65	52	136	19.3	30.2	35.81	72.5	0.562	0	0	0	0	94	0.021	11.6	318.35	0.249	3.8	100	2	100	100	2	100	XLMS_RANDOM	0	0
REV3L_HUMAN__RL18_HUMAN	O60673:Q07020	0	0	0	0	0	35.9	730	0.22	0	0.519	448	0	0.944	2.295	0.0068	0.839	0.406	568	50.2	0.13	1.457	550.919	275.541	0.0001	1076.68	0.5391	0	0	0	0	0	0	0	0	0	0	0	0	0	0	0	0	0	0	100	2	100	100	2	100	XLMS_RANDOM	0	0
KCRS_HUMAN__NIPS1_HUMAN	P17540:Q9BPW8	0	0	0	0.106	0	0.8	349	0.67	0	0.056	1	0	0.941	1.489	0.0016	0.578	0.174	707	6.1	1.205	0.098	107.1	88.45	0.2458	706.576	0.7146	32	12	92	14.1	11.1	2.86	96	0.108	0.026	0.007	0.002	0	522	0.065	0.8	326.5	0.488	2	100	2	100	100	2	100	XLMS_RANDOM	0	1
VTM2B_HUMAN__IDAS1_HUMAN	A6NLU5:Q9NZ38	0	0	0	0.009	0	30.2	119	0.88	0	0	0	0	0.527	2.035	0.0002	0.721	0.458	591	30	1	1	0	0	0	100	1	66.5	9	257	60.8	62.5	24.835	48.3	0.179	0	0	0	0	60	0.017	21.1	238.5	0.457	10.9	100	2	100	100	2	100	XLMS_RANDOM	0	0
SDHA_HUMAN__K2C6C_HUMAN	P31040:P48668	0	0	0	0.054	0	16.7	498	0.34	0	0	0	0	0.396	1.627	0.0022	0.594	0.179	907	13.8	1.028	0.246	60	159	0.6825	666.608	0.3526	47	60	273	23.8	37.6	22.125	87.5	0.552	0	0	0	0	3009	0.009	12.5	540.9	0.043	3.6	100	2	100	100	2	100	XLMS_RANDOM	0	0
GNAZ_HUMAN__HAP28_HUMAN	P19086:Q13442	0	0	0	0.117	0	7.7	244	0.48	0	0.012	6	0	0.631	1.545	0.0033	0.636	0.199	294	36.6	1.53	1.046	117	81.5	0.1643	268.359	0.1365	50.5	49	33	8.6	14.9	14.63	89.3	0.075	0	0	0	0	1067	0.007	13.7	267.1	0.663	4.3	24.7173	1.4937	179.46	22.6684	1.8925	90.97	XLMS_RANDOM	0	0
WDHD1_HUMAN__DLG3_HUMAN	O75717:Q92796	0	0	0	0.129	235	29.5	573	0.33	0	0.004	3	0	0.521	1.293	0.0003	0.645	0.264	785	43.5	1.642	1.275	8.9	9.15	0.3456	25.54	0.2602	44	0	579	29.6	2.1	1.16	90.8	0.266	0.712	0.083	0.004	0	73	0.863	31.6	760.25	0.113	3.7	21.0809	1.0408	217.73	11.6757	1.1062	77.22	XLMS_RANDOM	0	1
TAU_HUMAN__RBBP7_HUMAN	P10636:Q16576	0	0	1	0.061	103	30.2	439	0.73	0	0.045	3	0	0.738	1.565	0.0025	0.664	0.233	144	9	1.036	0.067	98.1	99.95	0.3416	157.672	0.647	59.5	75	531	36.8	57.9	52.24	71.6	0.78	0.625	0.214	0.121	0	1031	0.024	10.2	548.2	0.689	2.7	22.467	1.0052	219.34	13.0023	1.0294	66.14	XLMS_RANDOM	0	0
OCAD2_HUMAN__H90B4_HUMAN	Q56VL3:Q58FF6	0	0	0	0.055	0	19.9	22	0	0	0	0	0	0.446	2.066	0.0005	0.816	0.25	72	30	1	1	0	0	0	100	1	52	32	93	18.2	15.5	27.07	72	0.536	0.9	0.422	0.422	0	122	0.016	37.3	337.7	1.041	0.9	25.961	1.1882	258.18	21.9159	1.2568	180.67	XLMS_RANDOM	0	1
RS21_HUMAN__DYN3_HUMAN	P63220:Q9UQ16	0	0	0	0.118	0	10	526	0.13	0	0.007	5	0	0.712	1.302	0.0028	0.393	0.162	591	50.8	0.119	1.5	751.5	389.25	0.0176	575.998	0.2038	40	10	144	8.3	16.6	9.52	91.5	0.885	0.032	0.014	0.012	0	638	0.016	47.7	426.65	1.622	5.7	21.5175	1.3783	136.32	17.7263	1.7844	42.55	XLMS_RANDOM	0	0
CP135_HUMAN__DHRS7_HUMAN	Q66GS9:Q9Y394	0	0	0	0.224	0	12.3	95	0.92	0	0	0	0	0.569	1.169	0.0005	0.572	0.216	294	10.5	1.106	0.24	62.55	32.325	0.0165	230.52	0.4006	44	44	144	6.8	10.7	14.235	90.3	0.852	0.211	0.08	0.098	0	1586	0.013	21.8	605.15	0.964	2.1	100	2	100	100	2	100	XLMS_RANDOM	0	0
SF3B1_HUMAN__SYTC_HUMAN	O75533:P26639	0	0	0	0	0	13.4	1198	0.4	0	0.751	642	0	0.907	1.225	0.0017	0.429	0.15	975	21.3	0.049	0.399	57	135.5	0.6524	178.29	0.2054	32.5	17	359	15	18.7	7.165	92	0.596	0.901	0.161	0.073	0	128	0.742	6.7	794.7	0.262	3.2	21.3457	0.9439	242.43	20.8473	0.941	231	XLMS_RANDOM	0	0
HS902_HUMAN__CCAR2_HUMAN	Q14568:Q8N163	0	0	0	0.15	101	22.2	177	0	0	0	0	0	0.694	1.729	0.0021	0.663	0.221	975	30	1	1	0	0	0	100	1	49.5	17	386	23.4	31	11.28	85.6	0.695	0	0	0	0	25	0.84	28.2	629.45	0.896	3.9	100	2	100	100	2	100	XLMS_RANDOM	0	0
BTF3_HUMAN__HYOU1_HUMAN	P20290:Q9Y4L1	0	0	0	0	0	21.5	370	0.5	0	0.264	176	0	0.603	1.413	0.0044	0.469	0.187	751	20.7	0.081	0.502	275	312.5	0.3889	2070.33	0.7412	55	34	228	16.8	6.4	22.205	83.1	0.671	0	0	0	0	235	0.094	58.9	489.95	1.201	3.4	20.8239	1.0378	234.04	16.3037	1.0722	122.66	XLMS_RANDOM	0	0
VATA_HUMAN__FACC1_HUMAN	P38606:Q96Q35	0	0	0	0.026	0	36.2	348	0.03	0	0.006	5	0	0.894	1.544	0.0039	0.778	0.253	402	66.8	1.205	1.971	122.916	61.542	0.0007	306.08	0.7111	47	56	120	13.4	25.5	6.5	89.9	0.459	0	0	0	0	136	0.029	14.3	471.9	0.417	1.3	100	2	100	100	2	100	XLMS_RANDOM	0	1
GATA2_HUMAN__SEN2_HUMAN	P23769:Q8NCE0	0	0	0	0.279	10	12	231	0.62	0	0.03	17	0	0.879	1.864	0.0033	0.719	0.296	568	21	0.837	0.581	0.27	1.265	0.8071	18.5231	0.8322	65.5	37	399	42	25.6	40.88	69	0.327	0	0	0	0	152	0.513	13.9	421.85	0.168	4.9	6.7425	1.0025	31.91	2.3404	1.0541	3.83	XLMS_RANDOM	0	1
STX1B_HUMAN__CCAR1_HUMAN	P61266:Q8IX12	0	0	0	0.154	330	6.3	573	0.29	0	0.002	1	0	0.247	1.297	0.0013	0.474	0.156	975	22.8	0.704	0.614	29.56	22.22	0.2011	87.2521	0.6593	49.5	21	430	20.2	32.1	8.59	86.1	0.809	0	0	0	0	94	0.628	57.9	697.3	1.201	1.8	100	2	100	100	2	100	XLMS_RANDOM	0	0
DDX3X_HUMAN__CALM3_HUMAN	O00571:P0DP25	393	1	0	0.138	58	14.2	454	0.33	0	0.004	1	0	0.918	2.326	0.0029	0.44	0.221	917	35.8	1.069	0.969	341	391.5	0.3932	100	1	40.5	9	199	15.8	27.6	3.12	87.6	0.792	0.881	0.224	0.055	0	461	0.584	48.4	356.65	1.158	2.6	100	2	100	100	2	100	XLMS_RANDOM	0	1
CDK7_HUMAN__H2B1N_HUMAN	P50613:Q99877	240	1	0	0.164	208	11.7	273	0.46	0	0.506	395	0	0.942	1.756	0.0043	0.477	0.223	263	18.5	0.025	0.369	1012.9	522.55	0.0156	647.064	0.2694	44.5	37	48	7	13.9	2.775	94	0.372	0.819	0.166	0.022	0	165	0.364	12.9	216.3	0.822	1	8.5179	0.9753	69.36	2.0473	0.7245	7.51	XLMS_RANDOM	0	0
KDM5A_HUMAN__NDUA9_HUMAN	P29375:Q16795	164	1	0	0.265	224	18.1	813	0.05	0	0.016	3	4.12	0.192	1.169	0.0005	0.566	0.155	409	11.6	0.592	0.19	87.53	44.935	0.0132	188.419	0.0231	36	14	464	17.1	16.7	12.395	88.9	0.833	0	0	0	0	4371	0.001	47.5	916.5	1.304	1.1	21.8325	0.748	192.49	20.4884	0.5991	125.94	XLMS_RANDOM	0	1
ROA1_HUMAN__PKN2_HUMAN	P09651:Q16513	0	0	0	0.203	83	12.7	642	0.41	0	0.098	26	0	0.756	1.434	0.0002	0.485	0.163	72	13.2	0.316	0.097	1136.1	578.95	0.0095	1803.7	0.2458	50	20	442	36.9	19.2	24.85	69.6	0.538	0.827	0.168	0.053	0	476	0.387	47.9	622.65	1.088	1.6	30.3185	1.0831	293.6	17.2741	1.2193	130.44	XLMS_RANDOM	0	1
SR140_HUMAN__PHB2_HUMAN	O15042:Q99623	0	0	0	0.233	158	10.4	651	0.37	0	0.87	744	0	0.263	1.287	0.0026	0.525	0.189	568	36.8	0.038	0.983	513.4	306.3	0.0881	926.834	0.2545	54	24	476	23.9	43.3	29.03	75.5	0.786	0.974	0.324	0.273	365	1015	0.098	67.6	664.75	1.179	4	20.1386	0.9646	219.82	19.3789	0.9619	193.88	XLMS_RANDOM	0	1
TPP2_HUMAN__KI20B_HUMAN	P29144:Q96Q89	0	0	0	0	0	24.7	597	0.32	0	0.104	28	0	0.812	1.303	0.0009	0.556	0.175	409	6.9	0.765	0.071	57.835	29.4825	0.0097	260.169	0.6914	41.5	43	658	18.5	31.4	21.42	84.5	0.682	0.8	0.297	0.335	0	80	0.225	19.4	1331.85	0.521	1.1	13.9385	1.0651	155.6	8.954	1.186	55.37	XLMS_RANDOM	0	1
R39L5_HUMAN__LAS1L_HUMAN	Q59GN2:Q9Y4W2	515	1	0	0.133	74	10.5	148	0.03	0	0	0	0	0.901	2.244	0.0037	0.841	0.268	148	30	1	1	0	0	0	100	1	57	12	286	19.5	39	28.645	80.8	0.914	0.991	0.504	0.541	0	402	0.025	21.8	399.6	1.742	6.8	17.3092	0.9988	161.65	12.8013	0.9969	75.67	XLMS_RANDOM	0	1
IQCK_HUMAN__SBP2L_HUMAN	Q8N0W5:Q93073	0	0	0	0.067	0	13.1	317	0.05	0	0.188	3	0	0.882	1.459	0.0002	0.504	0.19	206	5.9	1.122	0.097	0.552	0.319	0.0723	3.802	0.3964	77.5	13	846	50.7	35.1	42.73	63.3	0.761	0	0	0	0	77	0.234	57.7	661.85	1.129	3.1	100	2	100	100	2	100	XLMS_RANDOM	0	1
FBRL_HUMAN__AOXA_HUMAN	P22087:Q06278	0	0	0	0	0	26.7	316	0.76	0	0.003	2	0	0.73	1.481	0.004	0.617	0.164	66	47.3	1.37	1.384	194.1	107.95	0.0532	474.058	0.1583	29.5	27	114	14.1	23.6	7.95	94	0.564	0	0	0	0	85	0.741	67.9	706.05	1.116	1.8	25.7373	1.3006	213.07	18.7307	1.7503	51.59	XLMS_RANDOM	0	1
ASNS_HUMAN__PERI_HUMAN	P08243:P41219	163	1	1	0.103	111	3.7	328	0.67	0	0.035	4	0	0.946	1.438	0.0014	0.645	0.183	523	10	0.436	0.105	28.6	97.7	0.7446	136.773	0.0076	43	56	111	11.7	21.2	5.245	94.4	0.564	0.435	0.415	0.415	0	3062	0.048	12.7	518.8	0.384	3.3	100	2	100	100	2	100	XLMS_RANDOM	0	0
SYEP_HUMAN__COA3_HUMAN	P07814:Q9Y2R0	0	0	0	0.198	105	12.1	495	0.01	0	0.155	129	0	0.52	1.552	0.0004	0.695	0.206	622	44.2	0.164	1.292	133.2	78.4	0.0814	306.39	0.1608	49	40	164	8.5	3.8	9.955	84.8	0.873	0.896	0.163	0.043	0	9	0.111	47.2	646.55	1.666	1.8	13.6591	0.6531	155.13	10.3637	0.5407	88.41	XLMS_RANDOM	0	1
PRS8_HUMAN__RM11_HUMAN	P62195:Q9Y3B7	0	0	0	0.122	0	16.8	286	0.23	0	0.162	113	0	0.639	1.513	0.0002	0.599	0.199	869	39.4	0.131	1.142	105.2	124.4	0.4056	302.434	0.0538	38	6	32	5.8	2.1	1.37	86.7	0.48	0.989	0.195	0.088	0	819	0.049	22.2	298.55	0.71	0.4	30.9923	1.4328	233.67	30.2129	1.518	190.24	XLMS_RANDOM	0	1
GRP75_HUMAN__NDUAD_HUMAN	P38646:Q9P0J0	228	1	0	0.138	112	14.6	370	0.07	0	0.249	201	0	0.908	1.632	0.0021	0.748	0.227	148	63.5	0.07	1.88	517.1	292.45	0.0615	1217.76	0.0342	44	32	68	5.5	8.3	3.82	94	0.608	0.648	0.093	0.042	211	1540	0.012	39.5	319.5	1.102	3	18.9877	0.8672	218.88	14.2648	0.8152	132.01	XLMS_RANDOM	0	1
ABRX1_HUMAN__KCC2A_HUMAN	Q6UWZ7:Q9UQM7	0	0	0	0.117	0	33.8	364	0.21	0	0.03	2	0	0.739	1.549	0.0032	0.699	0.218	953	12.6	1.233	0.341	29.01	15.795	0.0426	100	1	39	32	121	14.1	11.8	3.435	90.7	0.321	0	0	0	0	224	0.223	0.4	438.45	0.155	1.5	100	2	100	100	2	100	XLMS_RANDOM	0	1
HNRH1_HUMAN__EIF3A_HUMAN	P31943:Q14152	333	1	1	0.201	178	12.1	854	0.44	0	0.785	673	3.56	0.936	1.128	0.0002	0.377	0.133	507	30.5	0.11	0.713	429	394.5	0.2956	90.4378	0.0012	58	4	704	38.9	1.5	3.905	71.4	0.71	0.902	0.118	0.015	577	238	0.328	58.5	698.95	0.969	4.6	20.8815	0.3615	179.17	20.8563	0.3609	176.4	XLMS_RANDOM	0	1
GRP75_HUMAN__WDCP_HUMAN	P38646:Q9H6R7	158	1	0	0.037	102	37	379	0.09	0	0.006	5	0	0.351	1.545	0.0042	0.753	0.264	402	80.4	1.345	2.401	549.89	276.055	0.002	1352.61	0.7877	39.5	23	304	21.4	23.3	10.76	86.7	0.361	0.263	0.08	0.044	0	1540	0.015	8.1	601.4	0.352	3.2	18.6603	1.0341	196.47	4.9248	1.2869	14.99	XLMS_RANDOM	0	1
VPS52_HUMAN__LRC59_HUMAN	Q8N1B4:Q96AG4	0	0	0	0.191	174	12.1	367	0.3	0	0.013	3	0	0.763	1.191	0.0009	0.572	0.145	500	15.5	0.421	0.36	154.4	89.8	0.0754	346.001	0.2484	40	14	74	7.3	0.4	4.38	94.2	0.458	0.879	0.282	0.184	0	81	0.691	24.9	455.15	0.651	6.1	15.2976	1.0263	165.8	12.7513	1.0448	104.82	XLMS_RANDOM	0	1
VIME_HUMAN__K22O_HUMAN	P08670:Q01546	0	0	0	0.418	987	24.3	218	0.27	0	0	0	0	0.988	1.145	0.0006	0.244	0.144	148	6.3	1.175	0.083	3495	1767.5	0.0057	7967.84	0.1066	73	10	419	36	25.5	37.465	71.4	0.281	0.065	0.034	0.034	0	148	0.061	2.6	473.5	0.23	5.6	45.4367	1.0227	560.16	16.6678	1.0809	68.62	XLMS_RANDOM	0	1
SCO1_HUMAN__SF3B2_HUMAN	O75880:Q13435	0	0	0	0.239	0	15.7	447	0.18	0	0.134	109	0	0.258	1.35	0.0011	0.531	0.156	172	43.6	0.367	1.257	105.2	73.4	0.1651	208.613	0.0366	63	22	374	28.5	11.2	23.45	81.1	0.743	0.943	0.095	0.046	0	355	0.149	40.5	518.9	0.922	2.8	20.4536	1.2536	239.81	16.8096	1.3788	155.16	XLMS_RANDOM	0	1
APEX1_HUMAN__TECR_HUMAN	P27695:Q9NZ01	0	0	0	0.302	75	16	306	0.73	0	0.063	6	0	0.228	1.142	0.002	0.416	0.136	206	9.3	0.369	0.198	196.3	152.85	0.2179	110.372	0.0229	26.5	7	36	5.7	11.3	2.27	97.1	0.054	0.701	0.157	0.07	0	104	0.933	3.5	303.5	0.028	0.2	15.3766	0.6884	170.41	12.6748	0.6044	139.15	XLMS_RANDOM	0	0
MANF_HUMAN__RAB3C_HUMAN	P55145:Q96E17	0	0	0	0.097	0	7.2	196	0.58	0	0	0	0	0.662	1.388	0.0012	0.541	0.163	568	16.7	1.454	0.431	159	94.5	0.0862	494.878	0.6418	38.5	3	45	10.2	15.9	6.39	91.4	0.17	0.86	0.235	0.041	0	2533	0.014	6	191	0.159	1.8	11.9616	0.8096	119.86	6.4527	0.1602	12.58	XLMS_RANDOM	0	0
XRCC6_HUMAN__AAK1_HUMAN	P12956:Q2M2I8	0	0	0	0.294	0	0.5	541	0.47	0	0.012	10	0	0.486	1.308	0.0009	0.617	0.226	206	58.7	0.292	1.74	638.3	329.85	0.0165	928.209	0.0583	54	32	647	35.2	53.4	50.14	65.9	0.542	0.89	0.251	0.131	0	229	0.55	0.4	767.35	0.339	0.7	28.6603	1.0797	304.59	20.1517	1.1979	179.75	XLMS_RANDOM	0	0
RL1D1_HUMAN__RHG17_HUMAN	O76021:Q68EM7	0	0	0	0.186	0	15.9	327	0.18	0	0.003	2	0	0.609	1.165	0.0015	0.429	0.127	265	49.9	1.366	1.473	77.4	88.3	0.3906	466.696	0.3888	62	2	622	44	9.6	23.45	65.8	0.405	0.867	0.229	0.04	775	194	0.144	23.3	574.05	0.564	3	24.9064	0.9989	261.32	4.3438	0.9812	26.4	XLMS_RANDOM	0	0
EF1D_HUMAN__PFKAP_HUMAN	P29692:Q01813	0	0	1	0.155	190	7.7	474	0.27	0	0	0	0	0.881	1.274	0.0018	0.503	0.148	76	9.3	1.106	0.21	241	364.5	0.5031	275.778	0.1805	39.5	45	73	10.8	16.3	16.73	88.3	0.191	0.941	0.176	0.039	354	104	0.067	32.8	511.25	1.078	7.6	16.5346	1.0416	181.28	8.5039	1.1647	33.12	XLMS_RANDOM	0	0
HS902_HUMAN__C560_HUMAN	Q14568:Q99643	0	0	0	0.159	0	25.8	32	0	0	0	0	0	0.498	2.078	0.0001	0.795	0.251	206	30	1	1	0	0	0	100	1	47	12	27	4	7.9	6.38	94.4	0.43	0.786	0.786	0.786	0	25	0.4	10.8	255.65	0.718	1.6	100	2	100	100	2	100	XLMS_RANDOM	0	0
CLIP1_HUMAN__PIPNB_HUMAN	P30622:P48739	0	0	0	0.23	118	18.4	486	0.41	0	0	0	0	0.933	1.417	0.0023	0.635	0.208	409	6.4	0.922	0.004	77.8	60	0.2133	184.057	0.0186	43	44	279	9.7	19.4	18.59	87.8	0.902	0.555	0.069	0.003	0	186	0.226	56.6	595.7	1.11	1	7.1915	0.879	79.03	1.694	0.2853	4.37	XLMS_RANDOM	0	1
CPNE3_HUMAN__RL11_HUMAN	O75131:P62913	0	0	0	0.18	80	18.2	353	0.59	0	0.001	1	0	0.734	1.41	0.0033	0.488	0.19	148	80.9	0.869	2.408	290	248	0.2621	1005.11	0.4987	27.5	13	15	2.7	2.4	0.895	94.5	0.532	0.927	0.135	0.036	0	196	0.056	28.4	352.7	1.065	3.7	13.6642	0.9638	157.67	8.5919	0.8998	64.19	XLMS_RANDOM	0	1
G6PI_HUMAN__CD59_HUMAN	P06744:P13987	0	0	0	0.021	0	14.9	229	0.08	0	0.004	1	0	0.634	1.704	0.0029	0.774	0.214	402	19.2	1.283	0.469	589	575.5	0.323	936.342	0.6181	32.5	25	10	3.6	6.8	8.255	94.5	0.603	0.719	0.061	0	280	435	0.028	18	318.25	1.37	0.1	27.3556	1.1589	294.03	26.1229	1.2373	240.02	XLMS_RANDOM	0	1
K1C12_HUMAN__DNJC7_HUMAN	Q99456:Q99615	0	0	0	0.101	0	27.1	219	0.16	0	0.04	1	0	0.902	1.544	0.0024	0.612	0.155	702	6.1	0.412	0.04	25.9	33.35	0.4406	106.843	0.4857	50.5	43	193	19.6	24.5	9.345	92	0.399	0	0	0	0	82	0.61	5.1	467.9	0.032	9.2	100	2	100	100	2	100	XLMS_RANDOM	0	1
ADT1_HUMAN__DDB2_HUMAN	P12235:Q92466	0	0	0	0.191	0	33.8	266	0.38	0	0.176	3	0	0.166	1.574	0.0039	0.69	0.175	421	6.4	1.064	0.113	214.2	120.9	0.0605	344.593	0.1958	25	8	63	7.4	14.8	2.065	93.5	0.35	0.681	0.29	0.206	0	487	0.497	16.8	383.25	0.417	1.6	16.1308	1.0809	156.33	12.6607	1.1394	96.3	XLMS_RANDOM	0	0
S10AD_HUMAN__BRWD1_HUMAN	Q99584:Q9NSI6	0	0	0	0	0	7	700	0.01	0	0.028	1	0	0.564	1.709	0.0025	0.82	0.34	886	9.6	1.285	0.237	0	0	0	100	1	49	8	1187	26.6	49.1	40.695	63.6	0.96	0.004	0.001	0	0	91	0.099	140.3	1173.95	1.824	0.7	20.3896	1.0534	166.06	11.0848	1.5046	26.77	XLMS_RANDOM	0	0
HIP1_HUMAN__GBB1_HUMAN	O00291:P62873	0	0	0	0.188	140	33	484	1	0	0.043	3	0	0.766	1.164	0.0018	0.493	0.167	589	7.5	0.474	0.054	320.56	166.72	0.0197	439.291	0.0849	30.5	23	110	5.3	10.6	10.13	93.1	0.793	0.932	0.224	0.121	0	899	0.077	32.6	681.75	0.961	1.1	25.0504	1.0338	267.04	14.543	1.1188	92.47	XLMS_RANDOM	0	0
EF1B_HUMAN__PSMD2_HUMAN	P24534:Q13200	525	1	0	0	0	9.7	655	0.18	0	0.693	570	0	0.988	1.144	0.002	0.348	0.134	670	21.2	0.064	0.51	441	359.5	0.2397	271.325	0.1515	33.5	13	127	11.3	0.5	16.615	75.1	0.674	0.949	0.325	0.295	408	251	0.056	38	650	1.317	0.6	10.2435	0.263	106.71	9.5808	0.2301	90.13	XLMS_RANDOM	0	1
KIF28_HUMAN__RECQ1_HUMAN	B7ZC32:P46063	0	0	0	0.321	0	17.8	198	0.03	0	0	0	0	0.684	0.926	0.0016	0.416	0.112	167	30	1	1	0	0	0	100	1	30	2	159	9.9	0.8	8.98	89.9	0.346	0	0	0	0	289	0.277	33.1	803.05	0.457	3.1	100	2	100	100	2	100	XLMS_RANDOM	0	1
COX7B_HUMAN__ACTB_HUMAN	P24311:P60709	0	0	0	0.014	0	50.9	327	0	0	0.198	128	0	0.388	2.756	0.0034	0.877	0.314	148	16.1	0.207	0.019	0	0	0	100	1	45.5	51	0	0	0	1.09	96.9	0.489	0.926	0.501	0.664	0	1351	0.021	24.9	224.95	1.296	2	22.8509	0.9595	244.94	8.9369	0.8931	34.55	XLMS_RANDOM	0	1
GOGA2_HUMAN__ANKAR_HUMAN	Q08379:Q7Z5J8	0	0	0	0.051	0	10.1	323	0.45	0	0.017	1	0	0.909	1.131	0.0006	0.499	0.166	134	8.4	1.31	0.182	17.513	8.8435	0.0049	64.8043	0.6536	48	50	346	15.8	17.1	2.71	89.4	0.32	0	0	0	0	34	0.147	6.3	1106.1	0.208	4.8	100	2	100	100	2	100	XLMS_RANDOM	0	1
CP2D7_HUMAN__SP16H_HUMAN	A0A087X1C5:Q9Y5B9	0	0	0	0.244	0	34.3	552	0.01	0	0	0	0	0.428	1.367	0.0021	0.651	0.171	391	30	1	1	0	0	0	100	1	29	16	163	8.4	11.5	5.49	92.7	0.653	0	0	0	0	729	0.037	34.9	627.95	0.709	0.8	100	2	100	100	2	100	XLMS_RANDOM	0	1
SPTB1_HUMAN__PHB2_HUMAN	P11277:Q99623	0	0	0	0.123	177	29.2	510	0.53	0	0.007	6	0	0.528	1.34	0.0043	0.538	0.176	739	72	0.159	2.134	0	0	0	100	1	37	10	127	3.9	3.3	5.88	87	0.844	0.695	0.322	0.256	327	1015	0.009	100.1	1312	1.584	2.1	41.2821	1.4776	350.44	39.3734	1.8142	241.01	XLMS_RANDOM	0	1
AT2B1_HUMAN__PPR26_HUMAN	P20020:Q5T8A7	0	0	0	0.031	0	39.1	721	0.14	0	0.018	2	0	0.179	1.761	0.0036	0.757	0.261	294	8.9	0.567	0.093	23.038	11.681	0.007	100.168	0.7337	63.5	57	1198	49.5	60.9	43.21	62	0.481	0	0	0	0	3911	0.002	53.2	1059.2	0.278	2.4	12.3158	0.945	102.65	4.1915	0.6378	8.96	XLMS_RANDOM	0	1
MTA2_HUMAN__CALR_HUMAN	O94776:P27797	0	0	0	0.124	0	9.4	496	0.43	0	0.044	4	3.05	0.183	1.57	0.0002	0.624	0.186	966	9.2	0.479	0.152	1275.6	681.2	0.0329	3343.56	0.1895	44.5	17	170	13.3	20.8	7.61	92.3	0.528	0.857	0.144	0.026	227	110	0.864	33	563.45	0.583	5	22.2667	1.1143	253.43	22.1426	1.1156	243.8	XLMS_RANDOM	0	0
AL7A1_HUMAN__CAC1E_HUMAN	P49419:Q15878	0	0	0	0	0	0.1	1341	0.2	0	0.105	2	0	0.316	1.062	0.0001	0.433	0.159	409	6.5	1.147	0.136	102.924	51.538	0.0007	802.602	0.194	34.5	27	943	22.4	34.1	31.65	82.9	0.865	0	0	0	0	3451	0.003	53.2	1354.05	1.282	1.9	100	2	100	100	2	100	XLMS_RANDOM	0	1
VIP2_HUMAN__FYB2_HUMAN	O43314:Q5VWT5	0	0	0	0	0	39.5	657	0.05	0	0	0	0	0.963	1.656	0.0037	0.716	0.333	144	6.4	0.725	0.061	6.139	3.1405	0.0114	100	1	63	50	846	47.2	33	39.995	64.4	0.064	0	0	0	0	80	0.938	19.3	886.5	0.328	0.7	100	2	100	100	2	100	XLMS_RANDOM	0	1
PUR2_HUMAN__BRCC3_HUMAN	P22102:P46736	275	1	0	0.213	168	17.3	388	0.76	0	0.024	5	0	0.857	1.146	0.001	0.495	0.124	22	17.8	1.03	0.411	139.6	87.2	0.1108	321.343	0.0611	32	24	71	9.2	14.6	0.37	95.3	0.491	0.86	0.102	0.021	0	508	0.049	45.9	633.15	0.954	0.4	16.1435	0.9904	188.46	13.1541	0.9872	138.45	XLMS_RANDOM	0	0
RFOX2_HUMAN__C1QBP_HUMAN	O43251:Q07021	388	1	0	0.203	52	12.2	235	0.59	0	0.019	5	0	0.392	1.59	0.0013	0.586	0.196	358	18.1	1.041	0.471	664.5	342.75	0.0156	465.132	0.1701	68	32	334	46.9	34.3	46.645	68.7	0.459	0.805	0.232	0.157	0	109	0.862	4.2	317.6	0.41	3.2	17.4772	0.7802	172.11	9.1378	0.5467	49.81	XLMS_RANDOM	0	0
PUR6_HUMAN__ROAA_HUMAN	P22234:Q99729	214	1	0	0.163	165	5.7	308	0.94	0	0.022	6	3.72	0.925	1.35	0.0009	0.566	0.225	206	24	0.908	0.61	192	400	0.6129	216.692	0.0118	42	40	130	19.5	37.6	34.23	80.3	0.348	0.848	0.124	0.013	0	264	0.114	13.1	375.45	0.192	3.9	16.7268	0.3589	178.07	16.7032	0.3582	176.08	XLMS_RANDOM	0	1
RGPD3_HUMAN__NFM_HUMAN	A6NKT7:P07197	0	0	0	0.1	0	8	346	0.6	0	0.024	1	0	0.869	1.3	0.0022	0.462	0.202	206	30	1	1	27.32	16.94	0.1072	15.1547	0.0511	67	32	1138	46.1	22.6	39.82	61	0.233	0.861	0.401	0.37	0	196	0.005	43.7	1213.6	0.909	8.3	100	2	100	100	2	100	XLMS_RANDOM	0	1
LORF2_HUMAN__MIA2_HUMAN	O00370:Q96PC5	0	0	0	0	0	14.2	170	0.44	0	0	0	0	0.711	1.694	0.0045	0.744	0.187	294	30	1	1	0	0	0	100	1	50.5	61	859	30.4	58.3	50.585	65.1	0.621	0	0	0	0	253	0.067	65.2	1249.3	0.07	1.2	100	2	100	100	2	100	XLMS_RANDOM	0	1
MBP_HUMAN__TCPB_HUMAN	P02686:P78371	0	0	0	0.024	0	18.6	308	0.2	0	0.001	1	0	0.697	1.528	0.0039	0.728	0.288	294	52.5	1.794	1.552	619	445.5	0.1801	1041.92	0.7586	56	66	119	19.4	37.6	38.59	72.4	0.283	0	0	0	0	113	0.088	28.6	388.3	0.453	6.4	19.0006	1.129	188.05	14.2054	1.5048	68.36	XLMS_RANDOM	0	1
AT1B1_HUMAN__DESM_HUMAN	P05026:P17661	0	0	0	0.115	0	4.9	313	0.76	0	0.231	3	0	0.632	1.514	0.0027	0.642	0.172	568	5.7	1.012	0.055	267.2	187.4	0.1676	478.396	0.1107	51	38	121	12.9	25.2	2.465	91.9	0.611	0.139	0.058	0.05	0	221	0.371	1.9	387.2	0.456	2.1	100	2	100	100	2	100	XLMS_RANDOM	0	1
HS74L_HUMAN__MCM2_HUMAN	O95757:P49736	0	0	0	0.163	232	8.9	641	0.64	0	0.005	4	0	0.763	1.018	0.002	0.36	0.112	348	65.3	1.135	1.944	89.6	90.2	0.3363	415.654	0.0765	35.5	5	243	13.9	0.3	11.26	89.7	0.163	0.921	0.36	0.342	247	706	0.127	12	791.6	0.161	3	25.1563	1.1601	276.31	24.4111	1.1699	253.61	XLMS_RANDOM	0	1
MDR1_HUMAN__ESF1_HUMAN	P08183:Q9H501	0	0	0	0	0	16.6	535	0.36	0	0.007	4	0	0.25	1.42	0.0012	0.602	0.198	568	22	0.298	0.608	3	4.23	0.4764	17.349	0.443	44.5	45	404	21.8	27.9	20.84	80.4	0.257	0	0	0	0	965	0.137	11	1000.6	0.462	0.2	11.7231	1.0379	97.63	5.8528	1.2458	12.9	XLMS_RANDOM	0	0
DESM_HUMAN__1433G_HUMAN	P17661:P61981	189	1	0	0.11	73	13.8	331	0.87	0	0.037	1	0	0.93	1.356	0.0004	0.454	0.148	744	11.1	0.92	0.277	205	423.5	0.6103	390	0.1421	48	44	126	13.9	23.1	7.025	94.2	0.71	0.268	0.082	0.005	0	517	0.159	9.4	360.05	0.641	2	100	2	100	100	2	100	XLMS_RANDOM	0	1
CH60_HUMAN__HOOK1_HUMAN	P10809:Q9UJC3	0	0	0	0.164	0	26.8	439	0.33	0	0.005	3	0	0.279	1.308	0.0024	0.55	0.177	72	63.4	0.388	1.869	2495.35	1253.33	0.0023	8503.91	0.506	43	36	108	8.1	3	5.415	90.4	0.532	0.351	0.163	0.148	0	915	0.043	4.6	566.65	0.145	1.7	21.4614	1.0304	245.86	13.5249	1.0561	101.81	XLMS_RANDOM	0	1
VDAC2_HUMAN__REEP5_HUMAN	P45880:Q00765	0	0	0	0.211	35	9.2	206	0.44	0	0.028	4	0	0.827	1.193	0.0005	0.361	0.177	589	12.6	1.502	0.319	291	271.5	0.3022	505.835	0.074	33.5	21	11	1.9	2.9	15.125	88.1	0.193	0.874	0.253	0.144	369	548	0.015	10.1	232.35	0.377	0.9	21.5244	1.0229	224.77	18.7744	1.0284	163.22	XLMS_RANDOM	0	1
KRT84_HUMAN__HYOU1_HUMAN	Q9NSB2:Q9Y4L1	0	0	0	0	0	15.5	270	0.1	0	0.007	4	0	0.522	1.574	0.0025	0.622	0.183	523	40.1	0.84	1.171	154	98	0.12	709.312	0.6792	58.5	41	456	31.4	22.7	31.91	78.2	0.009	0	0	0	0	235	0.2	36	693.2	0.262	1.3	100	2	100	100	2	100	XLMS_RANDOM	0	0
ALDOA_HUMAN__SRPK1_HUMAN	P04075:Q96SB4	0	0	0	0.157	153	9.3	537	0.56	0	0.029	23	0	0.837	1.076	0.002	0.37	0.116	294	41.4	0.506	1.152	0	0	0	100	1	31.5	27	242	18.5	36.5	8.455	94.4	0.702	0.899	0.247	0.055	0	307	0.463	19.9	462.9	0.477	0.1	19.1585	1.1766	213.38	18.4317	1.1976	183.84	XLMS_RANDOM	0	1
K2C72_HUMAN__XRN1_HUMAN	Q14CN4:Q8IZH2	0	0	0	0	0	15.7	546	0.03	0	0.006	3	0	0.855	1.589	0.0016	0.712	0.292	568	22.8	0.385	0.539	5.3	7.26	0.4652	7.194	0.1207	58	32	673	31.6	4.9	2.39	84.6	0.564	0	0	0	0	164	0.03	42.7	1093.85	1.128	8.8	100	2	100	100	2	100	XLMS_RANDOM	0	1
RIR1_HUMAN__SYYM_HUMAN	P23921:Q9Y2Z4	174	1	0	0	0	18.2	524	0.26	0	0.656	581	0	0.672	1.205	0.0028	0.453	0.156	72	70.7	0.12	1.999	31.1	33.65	0.3679	39.6149	0.0629	21.5	7	47	4.4	5.8	4.125	95.3	0.244	0.829	0.237	0.177	0	1178	0.166	39.3	575.5	0.568	0.9	23.2812	1.0122	278.24	22.2783	1.013	245.88	XLMS_RANDOM	0	1
2AAA_HUMAN__ROA0_HUMAN	P30153:Q13151	0	0	0	0.201	208	12.9	514	0.32	0	0.071	51	0	0.702	1.66	0.0012	0.683	0.209	668	26.4	0.247	0.597	91	227.5	0.6667	271.334	0.0276	37.5	37	124	19.9	37.7	10.19	92.1	0.065	0.871	0.14	0.059	0	328	0.095	16.1	450.05	0.602	1.7	19.1147	0.7993	185.08	19.0882	0.7984	182.06	XLMS_RANDOM	0	1
TPM1_HUMAN__CEIP2_HUMAN	P09493:Q9UHN6	0	0	0	0	0	23.4	393	0.48	0	0.042	1	0	0.55	2.004	0.005	0.839	0.212	622	5.9	1.002	0.023	1250	627	0.0016	1326.12	0.3525	45.5	51	70	2.8	4.2	1.115	95.8	0.542	0.783	0.237	0.073	0	15	0.067	75.1	755.55	1.246	10.2	25.4921	0.957	209.1	5.422	0.4403	13.5	XLMS_RANDOM	0	1
ATPO_HUMAN__CKP2L_HUMAN	P48047:Q8IYA6	0	0	0	0.098	0	25.2	87	0.96	0	0.039	15	0	0.285	1.846	0.0041	0.722	0.263	148	11.9	0.453	0.238	400.705	200.648	0.0007	654.846	0.1464	62	42	492	36.6	53.3	43.64	65.6	0.823	0.304	0.097	0.079	0	3140	0.043	36.5	457.2	1.201	0.6	13.2107	1.0081	134.81	6.4295	1.0349	20.04	XLMS_RANDOM	0	1
RPP38_HUMAN__GID8_HUMAN	P78345:Q9NWU2	0	0	0	0.107	0	23.7	140	0.28	0	0.065	44	0	0.861	1.644	0.0022	0.678	0.214	785	27.5	0.233	0.793	17.2	13.2	0.211	51.1893	0.4436	42	26	86	15.4	26.4	10.16	89.2	0.433	0.882	0.224	0.153	0	117	0.393	10.4	271.3	0.261	1.1	11.1159	1.1366	92.01	9.0681	1.2757	49.77	XLMS_RANDOM	0	1
ITB1_HUMAN__VAMP2_HUMAN	P05556:P63027	0	0	0	0.153	344	4.2	416	0.14	0	0	0	0	0.943	1.532	0.0038	0.533	0.137	8	12.8	0.911	0.141	95.1	86.45	0.2903	367.083	0.0813	51	42	34	3.6	0.4	13.325	83.2	0.746	0.981	0.269	0.146	0	29	0.034	39	428.4	1.477	5.4	19.299	0.7609	239.66	10.6995	0.5631	91.16	XLMS_RANDOM	0	0
GLYC_HUMAN__STT3B_HUMAN	P34896:Q8TCJ2	0	0	0	0.144	0	6.9	651	0.46	0	0.031	4	0	0.244	0.901	0.0003	0.277	0.118	148	7.7	0.562	0.015	44	36.6	0.2491	837.921	0.2305	26.5	13	126	7.7	14.6	9.08	94	0.565	0.82	0.143	0	0	329	0.359	20.6	570.25	0.36	0.7	21.5205	0.9398	268.19	20.6355	0.933	235.3	XLMS_RANDOM	0	0
RM12_HUMAN__CA131_HUMAN	P52815:Q8NDD1	0	0	0	0.21	0	4.5	73	0.95	0	0.176	131	0	0.26	1.495	0.0002	0.527	0.17	148	16.7	0.184	0.374	49.58	29.01	0.0784	75.0677	0.3517	74.5	13	153	31.9	7.9	19.78	72.8	0.447	0	0	0	0	269	0.063	3.4	237.55	0.45	0.6	15.2899	1.0314	143.12	4.7214	1.2497	18.63	XLMS_RANDOM	0	1
RGPD1_HUMAN__NLRC4_HUMAN	P0DJD0:Q9NPP4	0	0	0	0	0	1.1	241	0.42	0	0	0	0	0.782	0.989	0.0007	0.457	0.16	167	30	1	1	2.382	1.389	0.0767	100	1	34.5	33	665	19.9	30.9	8.705	84.7	0.684	0	0	0	0	45	0.022	57.2	1374.95	0.567	7	100	2	100	100	2	100	XLMS_RANDOM	0	0
ACTN1_HUMAN__RL34_HUMAN	P12814:P49207	0	0	0	0.156	279	3	619	0.12	0	0.01	8	0	0.782	1.655	0.0026	0.535	0.173	964	30	1	1	362	450	0.4263	992.86	0.4311	35.5	23	30	1.7	3.4	3.815	91	0.783	0.923	0.114	0.013	707	129	0.403	87.6	546.95	1.592	3.3	22.59	1.012	222.24	9.6183	1.0521	60.88	XLMS_RANDOM	0	1
BASI_HUMAN__STA13_HUMAN	P35613:Q9Y3M8	0	0	0	0.108	0	5	290	0.43	0	0.028	2	0	0.785	1.024	0.0007	0.485	0.138	391	7.6	0.917	0.09	123.32	63.34	0.0134	583.449	0.016	47	14	482	24.8	30.4	17.37	85.1	0.714	0.127	0.053	0.025	224	170	0.612	43.4	717	0.814	5.7	9.3215	1.0131	44.52	4.6213	1.111	11.46	XLMS_RANDOM	0	0
CUX1_HUMAN__HAP28_HUMAN	P39880:Q13442	0	0	0	0.192	141	4.1	611	0.15	0	0	0	4.22	0.969	1.353	0.0034	0.504	0.188	975	36.6	1.506	1.048	129.5	75.25	0.075	264.58	0.1165	73.5	3	744	31.8	31.5	24.5	69.7	0.865	0	0	0	0	8	1	91.7	654.5	1.455	3.6	16.9552	0.8619	165.86	13.0881	0.7515	79.66	XLMS_RANDOM	0	0
PGK1_HUMAN__TDRKH_HUMAN	P00558:Q9Y2W6	0	0	0	0.192	76	24.3	353	0.58	0	0.013	3	0	0.72	1.306	0.0031	0.577	0.14	744	25.2	0.342	0.604	1646	828	0.003	2577.25	0.1336	33	28	147	13.1	26.2	9.75	93.4	0.594	0.953	0.3	0.261	0	1731	0.013	18.6	433.85	0.188	8.9	16.0657	1.0721	173.2	10.1673	1.1853	46.81	XLMS_RANDOM	0	1
RS15A_HUMAN__DJC11_HUMAN	P62244:Q9NVH1	249	1	0	0.239	138	23.4	284	0.58	0	0.535	461	0	0.777	1.746	0.0052	0.657	0.203	753	69.2	0.175	2.019	375	217.5	0.0741	477.472	0.053	33.5	1	23	2	4.1	4.49	91.6	0.793	0.976	0.272	0.151	0	128	0.844	24.7	349.95	1.256	0.6	29.0519	1.431	278.62	25.2943	1.6383	199.78	XLMS_RANDOM	0	1
ACAD9_HUMAN__NEB1_HUMAN	Q9H845:Q9ULJ8	0	0	0	0.147	0	4.3	454	0.31	0	0.036	4	0	0.27	1.12	0.0022	0.514	0.206	294	13.5	1.494	0.349	50.8	27.6	0.0415	90.9098	0.4874	51.5	53	609	28.9	47.2	49.6	72.2	0.739	0.586	0.332	0.366	0	227	0.542	21.1	831.5	0.74	3.2	20.8966	1.141	183.41	16.1889	1.2713	88.95	XLMS_RANDOM	0	1
TPIS_HUMAN__RL32_HUMAN	P60174:P62910	179	1	0	0.232	21	11.3	225	0.71	0	0.623	527	0	0.975	1.516	0	0.461	0.166	792	53.9	0.094	1.548	627	981.5	0.5158	2766.74	0.4789	32.5	23	3	0.8	0.1	3.21	96.8	0.017	0.804	0.096	0.029	0	104	0.712	8.8	172.25	0.493	3.4	18.2044	0.8354	197.3	16.8058	0.8093	167.06	XLMS_RANDOM	0	1
RADI_HUMAN__CSN5_HUMAN	P35241:Q92905	0	0	0	0.084	0	8.7	486	0.74	0	0.004	3	0	0.879	0.968	0.0006	0.315	0.108	368	59.9	0.881	1.773	0	0	0	100	1	35	0	53	5.3	3.4	3.515	92.1	0.441	0.864	0.208	0.093	258	195	0.672	11.7	451.9	0.5	0	16.9211	0.9927	182.83	15.7056	0.9916	157.45	XLMS_RANDOM	0	0
TOP2B_HUMAN__MAGT1_HUMAN	Q02880:Q9H0U3	0	0	0	0	0	5.1	872	0.2	0	0.053	2	0	0.357	1.079	0.0001	0.431	0.145	886	6.4	1.091	0.081	30.6	26.8	0.2732	68.8305	0.3203	38.5	5	447	13.8	27.5	1.31	89	0.801	0.969	0.476	0.549	356	186	0.048	33.3	913.85	1.273	2.5	13.1035	0.9469	136.94	10.4361	0.9183	90.81	XLMS_RANDOM	0	0
FEN1_HUMAN__YTHD2_HUMAN	P39748:Q9Y5A9	0	0	0	0.153	72	1	366	0.6	0	0.228	132	0	0.803	1.212	0.0017	0.505	0.162	294	20.9	0.251	0.47	43.3	64.05	0.4947	106.606	0.0737	51	46	379	34.2	51.1	51.26	71	0.63	0.936	0.301	0.197	333	234	0.226	39.7	454.6	0.761	2.1	22.9057	0.6656	230.69	22.087	0.6322	202.7	XLMS_RANDOM	0	1
VATB1_HUMAN__IMA1_HUMAN	P15313:P52292	0	0	0	0.115	0	1	539	0.96	0	0.009	1	0	0.939	0.948	0.0006	0.286	0.106	21	13.5	0.909	0.331	117.6	76.2	0.1289	187.174	0.1599	26	2	96	9.1	5.1	4.4	94.2	0.071	0.727	0.225	0.067	0	578	0.713	2	501.1	0.013	3.5	20.6067	0.8685	246.74	4.8218	0.4657	17.76	XLMS_RANDOM	0	0
RL7_HUMAN__NMDZ1_HUMAN	P18124:Q05586	0	0	0	0.176	0	4	665	0.22	0	0.006	5	0	0.253	1.447	0.0033	0.566	0.175	148	68.1	0.587	2.025	708.699	354.651	0.0004	2659.57	0.0323	36	4	89	5.1	8.5	5.745	93.5	0.7	0	0	0	0	353	0.756	61.1	540.05	1.101	1.3	100	2	100	100	2	100	XLMS_RANDOM	0	1
ACBP_HUMAN__UTP11_HUMAN	P07108:Q9Y3A2	0	0	0	0.335	0	3	59	0.2	0	0.007	5	0	0.37	1.656	0.0011	0.601	0.195	544	29.4	0.257	0.854	625.2	329.4	0.0262	1880.63	0.4005	43	28	0	0	0	5.4	95.3	0.776	0.65	0.65	0.65	0	226	0.965	11.6	171.1	0.984	1.3	17.3098	1.1027	175.18	7.9437	1.4319	52.02	XLMS_RANDOM	0	1
ATLA3_HUMAN__KIF15_HUMAN	Q6DD88:Q9NS87	0	0	0	0.173	0	22.8	385	0.7	0	0.071	6	0	0.486	1.109	0.0023	0.526	0.148	591	6.8	0.469	0.058	71.38	40.21	0.0596	291.152	0.7309	42.5	31	214	9.4	7.8	14.185	83.8	0.751	0.425	0.097	0.049	0	146	0.774	49.5	861.25	0.71	0.3	18.8102	1.1664	224.42	15.7673	1.2845	148.3	XLMS_RANDOM	0	0
ATPO_HUMAN__DCNL1_HUMAN	P48047:Q96GG9	0	0	0	0.28	0	18.6	185	0.3	0	0.057	22	0	0.257	1.541	0.0018	0.578	0.186	235	14	0.813	0.346	362.6	219.7	0.0958	555.703	0.0579	35.5	11	24	5.5	8.7	8.65	91.8	0.045	0.814	0.23	0.068	0	3140	0.075	8.4	224.1	0.37	1.4	14.03	1.1386	149.81	10.8306	1.2123	101.25	XLMS_RANDOM	0	1
HMMR_HUMAN__HPHL1_HUMAN	O75330:Q6MZM0	0	0	0	0	0	14.9	259	0.12	0	0.065	2	0	0.594	1.437	0.0005	0.686	0.243	294	5.9	1.088	0.074	0.12	3.15	0.9626	13.9271	0.8052	47.5	53	192	11.4	10.6	11.805	89.3	0.328	0	0	0	0	87	0.069	64.9	788.65	0.478	6.2	100	2	100	100	2	100	XLMS_RANDOM	0	0
PTPRS_HUMAN__PP14C_HUMAN	Q13332:Q8TAE6	0	0	0	0.087	0	11.2	1074	0.06	0	0.091	1	0	0.492	1.516	0.0032	0.65	0.268	144	5.5	0.962	0.076	0	0	0	100	1	48	44	202	21.3	27.8	26.01	74	0.848	0.121	0.069	0.087	0	42	0.048	36.1	1048.7	1.728	9.9	15.2315	1	81.3	0	2	0	XLMS_RANDOM	0	0
G6PD_HUMAN__DMBX1_HUMAN	P11413:Q8NFW5	0	0	0	0.153	0	9.2	383	0.63	0	0.034	3	0	0.59	1.39	0.0004	0.637	0.242	294	10.5	1.038	0.174	244.883	122.558	0.0005	1067.15	0.7274	48.5	55	197	25.6	47.9	47.79	74	0.403	0	0	0	0	264	0.08	3.1	433.5	0.331	0.4	100	2	100	100	2	100	XLMS_RANDOM	0	0
NFL_HUMAN__TTLL7_HUMAN	P07196:Q6ZT98	0	0	0	0.079	0	7.4	424	0.65	0	0.083	1	0	0.938	1.411	0.0025	0.585	0.207	785	30	1	1	20.636	10.382	0.0031	27.7855	0.869	57	30	427	30.5	5	3.16	85.6	0.115	0	0	0	0	21	0.19	32.1	667.45	0.346	3.8	100	2	100	100	2	100	XLMS_RANDOM	0	1
VATE1_HUMAN__PPIA_HUMAN	P36543:P62937	0	0	0	0.243	0	6	202	0.83	0	0.662	515	0	0.815	1.793	0.0012	0.577	0.239	744	25.9	0.114	0.611	4676	2445	0.0224	7431.71	0.1891	35	26	1	0.2	0.4	2.62	97.2	0.567	0.925	0.156	0.033	0	755	0.226	2.4	193.05	0.213	2.4	9.0306	0.9344	92.65	2.8564	0.7282	13.93	XLMS_RANDOM	0	1
CALU_HUMAN__ROAA_HUMAN	O43852:Q99729	0	0	0	0.19	0	1	294	0.95	0	0.034	1	0	0.484	1.39	0.0007	0.496	0.144	247	8.3	1.074	0.143	317	337.5	0.3609	270.956	0.0227	47.5	29	167	25.5	25.6	19.03	72.7	0.368	0.948	0.365	0.323	0	264	0.458	19.8	329.15	0.062	1.9	22.5731	0.9931	215.46	7.3872	0.9657	39.76	XLMS_RANDOM	0	1
F10A1_HUMAN__CAPS2_HUMAN	P50502:Q86UW7	0	0	0	0	0	1.8	760	0.28	0	0.083	3	0	0.804	1.276	0.0015	0.55	0.217	975	6.9	1.226	0.111	254.139	127.93	0.0034	847.67	0.0007	40	18	262	16.6	3.2	3.77	90.1	0.626	0.857	0.303	0.205	246	47	0.915	72.4	684.15	1.034	3.7	14.7007	0.9412	144.09	11.2229	0.8547	45.58	XLMS_RANDOM	0	1
PYGL_HUMAN__EPN4_HUMAN	P06737:Q14677	0	0	0	0	0	8.9	553	0.59	0	0.029	1	0	0.778	1.405	0	0.608	0.165	294	7.5	0.938	0.07	60	91	0.5041	655.162	0.4173	48.5	61	372	29.6	57	49.21	71.4	0.484	0.723	0.144	0.072	0	117	0.103	11.6	684.75	0.234	0.4	18.7016	1.0516	178.85	2.5645	1.9753	4.26	XLMS_RANDOM	0	0
RU2B_HUMAN__STAT2_HUMAN	P08579:P52630	0	0	0	0.106	0	38.7	224	0.46	0	0.002	1	0	0.988	1.243	0.0028	0.607	0.179	167	27	0.61	0.643	69.5	49.55	0.1756	117.241	0.0751	39.5	1	197	16.5	6.3	2.51	90.8	0.738	0.559	0.28	0.346	0	225	0.547	31.3	464.65	1.048	1.3	14.8979	1.1247	162.4	10.7892	1.3367	98.16	XLMS_RANDOM	0	0
K1C18_HUMAN__KCRU_HUMAN	P05783:P12532	0	0	0	0.083	0	10.1	290	0.44	0	0.02	2	0	0.371	1.529	0.0012	0.602	0.155	120	30	1	1	789.4	452.3	0.068	3169.1	0.6628	46	36	121	14.2	8.3	4.61	95.3	0.461	0.862	0.117	0.016	333	193	0.606	7.3	372.25	0.037	2.3	68.5867	1.0716	815.91	32.8721	1.1934	251.67	XLMS_RANDOM	0	0
JADE1_HUMAN__SEPT8_HUMAN	Q6IE81:Q92599	0	0	1	0.157	147	9.4	435	0.7	0	0	0	0	0.691	0.919	0.001	0.35	0.172	785	7.1	1.246	0.152	39.102	20.149	0.0151	80.059	0.5216	57	16	441	30	24.4	17.15	78	0.541	0	0	0	500	26	0.577	6.5	634.45	0.592	2.5	11.4749	0.9932	116.53	4.3003	0.9655	14.62	XLMS_RANDOM	0	0
EFTU_HUMAN__STMN3_HUMAN	P49411:Q9NZ72	0	0	0	0.082	0	3.6	173	0.25	0	0.024	7	0	0.438	1.664	0.0007	0.699	0.19	662	13.8	0.581	0.342	299.033	150.483	0.0032	770.487	0.0001	49	40	50	6.2	8	1.165	93.4	0.245	0	0	0	0	923	0.031	30.8	286.6	0.749	3.4	100	2	100	100	2	100	XLMS_RANDOM	0	0
MBP_HUMAN__BAZ1B_HUMAN	P02686:Q9UIG0	0	0	0	0.077	0	5.1	507	0.11	0	0.007	1	0	0.368	1.337	0.0014	0.59	0.216	144	16.7	1.74	0.47	115.8	78.1	0.1485	68.5742	0.7335	70	38	602	35.5	5.4	30.06	68.2	0.694	0	0	0	0	16	0.625	127.5	829.3	1.276	3.1	16.0528	1.1328	136.46	9.1849	1.6165	31.3	XLMS_RANDOM	0	1
PSIP1_HUMAN__S4A7_HUMAN	O75475:Q9Y6M7	0	0	0	0.136	0	11.7	758	0.32	0	0.019	5	0	0.244	1.291	0.0011	0.552	0.154	144	21.8	1.326	0.564	151.34	84.33	0.0541	323.375	0.6329	58.5	29	619	38.5	15.4	25.815	64.9	0.366	0.886	0.212	0.144	213	138	0.87	1	771.3	0.573	5.3	13.9491	1	124.28	0	2	0	XLMS_RANDOM	0	1
RT28_HUMAN__FIS1_HUMAN	Q9Y2Q9:Q9Y3D6	0	0	0	0.218	15	28.2	102	0.37	0	0.188	79	3.35	0.799	1.418	0.0019	0.573	0.163	785	11.9	0.274	0.05	29.3	48.35	0.5349	193.803	0.1652	48.5	19	58	16.6	9.6	5.09	89.6	0.417	0.888	0.237	0.192	378	77	0.649	2.7	164	0.154	2.1	15.1232	0.8974	159.67	13.7803	0.88	123.25	XLMS_RANDOM	0	0
COX41_HUMAN__RL29_HUMAN	P13073:P47914	395	1	0	0.199	5	3.4	66	0.4	0	0.259	113	5.39	0.479	1.741	0.0027	0.584	0.211	976	30	1	1	53	362.5	0.8638	1939.68	0.6456	67	20	32	9.8	0.6	2.18	94.8	0.184	0.918	0.31	0.206	0	33	0.97	0.3	150.5	0.066	0.6	21.6867	0.8696	229.87	20.736	0.8613	190.87	XLMS_RANDOM	0	1
PRP6_HUMAN__TF3C1_HUMAN	O94906:Q12789	183	1	0	0	0	25.2	1082	0.98	0	0.747	618	5.36	0.943	1.515	0.0048	0.661	0.232	785	20.1	0.064	0.47	26.94	21.73	0.2347	112.028	0.0169	42	2	780	21.6	21	11.26	81.8	0.561	0.984	0.514	0.724	0	199	0.005	42.6	1509.35	0.795	4.4	15.1144	0.9922	165.27	13.5574	0.9894	132.02	XLMS_RANDOM	0	1
GRP75_HUMAN__RL37A_HUMAN	P38646:P61513	264	1	0	0.152	169	12.4	411	0.18	0	0.866	746	0	0.411	1.618	0.0027	0.47	0.169	246	15.3	0.018	0.086	299	401.5	0.4574	1041.04	0.0758	38	20	66	4.8	9.7	4.98	94.6	0.798	0.713	0.06	0.021	408	1540	0.094	38	293.35	1.379	2	17.8513	0.7083	197.17	9.3169	0.4621	88.05	XLMS_RANDOM	0	1
GAL3B_HUMAN__1433G_HUMAN	A0A0B4J2D5:P61981	0	0	0	0.147	0	17.8	254	0.65	0	0	0	0	0.384	1.413	0.0012	0.555	0.157	345	30	1	1	0	0	0	100	1	28.5	5	28	5.3	5.8	0.735	98.1	0.046	0	0	0	0	517	0.091	5	248.4	0.031	3.6	100	2	100	100	2	100	XLMS_RANDOM	0	1
RPAC1_HUMAN__CD9_HUMAN	O15160:P21926	0	0	0	0.195	0	10.7	242	0.83	0	0.033	27	0	0.492	1.594	0.0023	0.675	0.221	792	56.5	0.423	1.667	0	0	0	100	1	25	0	0	0	0	2.395	92.9	0.323	0.88	0.291	0.157	0	102	0.725	4.3	263.35	0.363	0.3	31.5357	0.8302	283.73	29.1931	0.8013	218.65	XLMS_RANDOM	0	1
DYN1_HUMAN__SYN2_HUMAN	Q05193:Q92777	725	1	0	0.073	127	21.8	800	0.38	0	0	0	0	0.955	1.131	0.0016	0.433	0.113	589	30	1	1	20.2	15.8	0.2201	26.7393	0.173	44.5	21	347	25.9	19.4	3.03	88.8	0.127	0.751	0.587	0.587	0	118	0.475	5.4	629.55	0.405	0.3	100	2	100	100	2	100	XLMS_RANDOM	0	1
VDAC2_HUMAN__TM40L_HUMAN	P45880:Q969M1	743	1	0	0.163	102	15.2	214	0.49	0	0.021	3	0	0.992	1.002	0.0027	0.247	0.117	848	8.2	0.428	0.131	415.23	209.385	0.0042	1065.65	0.2133	26	6	29	4.8	2.8	0.995	95.2	0.117	0.97	0.654	0.733	0	548	0.1	9.3	298.65	0.15	1.1	18.4063	0.8279	206.31	6.6219	0.4688	30.75	XLMS_RANDOM	0	1
RS12_HUMAN__CCD27_HUMAN	P25398:Q2M243	0	0	0	0.062	0	51.2	107	0.1	0	0.019	15	0	0.933	1.701	0.0051	0.827	0.235	591	77.2	0.829	2.314	468.991	234.505	0	1349.65	0.5294	58	44	297	25.7	36.2	26.55	73.3	0.883	0	0	0	0	186	0.312	35.2	408.35	1.429	6.5	100	2	100	100	2	100	XLMS_RANDOM	0	1
ERD22_HUMAN__ITPR2_HUMAN	P33947:Q14571	0	0	0	0	0	14.8	1338	0.11	0	0.037	2	0	0.88	1.508	0.0025	0.603	0.263	409	5.9	0.699	0.031	4.35	5.995	0.4676	67.4408	0.1564	0	0	0	0	0	0	0	0	0.825	0.051	0.002	0	0	0	0	0	0	0	15.9552	0.8757	159.31	8.6033	0.7409	56.72	XLMS_RANDOM	0	1
LIPA1_HUMAN__SWI5_HUMAN	Q13136:Q1ZZU3	0	0	0	0.096	0	12.7	456	0.09	0	0.083	3	0	0.795	2.117	0.0008	0.748	0.469	148	8.6	0.978	0.159	10.488	5.456	0.0198	28.7364	0.066	74	18	535	44.7	22.1	35.455	63.3	0.757	0	0	0	0	67	0.194	42.5	680.1	1.477	0.1	100	2	100	100	2	100	XLMS_RANDOM	0	0
ROA1_HUMAN__ACTN2_HUMAN	P09651:P35609	0	0	0	0.152	114	6.3	634	0.41	0	0.008	1	0	0.788	1.479	0.0004	0.467	0.159	206	21.2	1.59	0.568	1010	642	0.1194	1669.71	0.0703	43.5	33	209	25.2	42.5	32.3	73.4	0.367	0.843	0.215	0.009	0	476	0.109	67.6	633.15	1.103	0.4	29.1415	0.9829	258.43	11.4357	0.7988	46.32	XLMS_RANDOM	0	1
CALD1_HUMAN__PRC2C_HUMAN	Q05682:Q9Y520	0	0	0	0	0	6	860	0.21	0	0.102	6	0	0.85	1.4	0.0016	0.413	0.222	409	12	1.586	0.307	330.6	191.7	0.0739	1028.57	0.013	0	0	0	0	0	0	0	0	0.952	0.355	0.291	0	0	0	0	0	0	0	24.4689	0.706	233.78	21.5295	0.6014	142.57	XLMS_RANDOM	0	1
EF1B_HUMAN__USP9X_HUMAN	P24534:Q93008	0	0	0	0	0	3	1334	0.08	0	0.035	23	0	0.908	1.441	0.0045	0.601	0.223	975	20.1	0.206	0.368	561	299.5	0.0328	361.442	0.2148	34.5	11	320	11.6	0.1	3.17	85	0.891	0.888	0.312	0.269	0	251	0.064	53.3	1402.35	1.684	6.4	19.6103	1.1814	206.2	18.7219	1.2007	178.14	XLMS_RANDOM	0	0
TXTP_HUMAN__SUMO2_HUMAN	P53007:P61956	0	0	0	0.163	0	5.8	213	0.35	0	0.057	29	0	0.685	1.446	0.0006	0.437	0.154	792	15.3	0.637	0.019	172.2	156.9	0.2914	418.954	0.3322	37	16	26	6	1.5	12.53	85.2	0.621	0.463	0.081	0.046	0	1747	0.108	11.3	202.8	1.018	2.5	21.7671	1.124	239.8	21.3071	1.1296	219.77	XLMS_RANDOM	0	0
DDC_HUMAN__CYFP2_HUMAN	P20711:Q96F07	0	0	0	0	0	17	991	0.19	0	0.133	2	0	0.847	1.177	0.0017	0.522	0.187	975	30	1	1	0	0	0	100	1	21.5	5	73	2.9	5.7	5.63	95.2	0.673	0	0	0	0	760	0.038	16	854.25	0.903	0.7	100	2	100	100	2	100	XLMS_RANDOM	0	0
CRYAB_HUMAN__MYO9B_HUMAN	P02511:Q13459	0	0	0	0.176	415	5.4	654	0.09	0	0.032	2	0	0.858	1.621	0.0014	0.72	0.215	148	8.7	0.812	0.165	739.7	383.15	0.0177	431.32	0.0283	49.5	1	823	25.1	24	9.76	79.9	0.913	0.918	0.354	0.24	0	384	0.01	24.2	1059.8	1.672	4.2	29.4468	0.9821	252.86	24.975	0.9675	150.87	XLMS_RANDOM	0	1
ENPLL_HUMAN__YTHD2_HUMAN	Q58FF3:Q9Y5A9	0	0	0	0.113	0	37.1	229	0	0	0	0	0	0.688	1.659	0.0006	0.691	0.166	176	30	1	1	0	0	0	100	1	55	38	391	35.5	48.5	44.39	67.6	0.551	0.968	0.343	0.253	0	234	0.064	42.8	533.15	0.354	5.3	100	2	100	100	2	100	XLMS_RANDOM	0	1
NIBA3_HUMAN__ABTB2_HUMAN	Q86XR2:Q8N961	0	0	0	0	0	25.7	340	0.02	0	0.029	1	0	0.938	1.023	0.0004	0.418	0.108	167	5.9	0.988	0.032	0.236	0.393	0.5382	9.541	0.0134	31.5	7	324	19.2	4	3.86	89.6	0.203	0	0	0	0	52	0.673	26.3	759.55	0.5	0.2	11.1835	1.0201	41.25	2.6778	1.5226	3.55	XLMS_RANDOM	0	0
PLSL_HUMAN__GBG5_HUMAN	P13796:P63218	0	0	0	0.064	0	1.4	280	0.1	0	0.05	3	0	0.83	1.566	0.0025	0.592	0.193	294	11.4	1.135	0.273	310.2	245.9	0.2264	236.325	0.1819	43	44	21	1.6	3.3	1.665	94.2	0.778	0.888	0.258	0.109	302	87	0.218	34.5	293.9	1.541	3.2	30.0097	1.2005	312.91	28.3817	1.2332	244.53	XLMS_RANDOM	0	0
K2C1B_HUMAN__STAG1_HUMAN	Q7Z794:Q8WVM7	0	0	0	0	0	32.9	688	0.05	0	0	0	0	0.798	1.65	0.0014	0.698	0.209	779	9	0.772	0.067	51	49	0.3154	114.446	0.3978	57	42	542	33.4	20.5	22.715	81.8	0.278	0	0	0	0	122	0.238	51.1	815.05	0.652	2.6	100	2	100	100	2	100	XLMS_RANDOM	0	0
ODO2_HUMAN__ACOT9_HUMAN	P36957:Q9Y305	0	0	1	0.218	93	5.1	268	0.68	0	0.008	2	0	0.959	1.247	0.0031	0.481	0.214	206	19.1	1.506	0.508	177.4	130.3	0.19	224.964	0.0703	36.5	21	149	16.6	12.7	6.67	90.1	0.294	0.953	0.155	0.015	0	451	0.463	3	405.2	0.057	0.1	15.0132	0.7459	169.19	13.5219	0.6919	138.19	XLMS_RANDOM	0	0
BDP1_HUMAN__UCRI_HUMAN	A6H8Y1:P47985	0	0	0	0.266	0	17.4	280	0.32	0	0.464	323	0	0.187	2.068	0.0052	0.755	0.338	409	13.7	0.146	0.014	97.295	48.7525	0.0011	438.963	0.2338	67.5	33	2443	53.8	75.3	60.275	63.4	0.925	0	0	0	0	138	0.116	48.2	1389.4	1.642	1	100	2	100	100	2	100	XLMS_RANDOM	0	1
MANF_HUMAN__TCPB_HUMAN	P55145:P78371	0	0	0	0.104	0	5.9	329	0.28	0	0.241	196	0	0.357	1.38	0.0023	0.535	0.187	568	37.3	0.193	1.051	581	464.5	0.2305	601.03	0.0534	31.5	17	7	1.4	1.6	3.49	90	0.52	0.904	0.223	0.108	0	113	0.31	33.3	326	0.921	3.7	16.0321	0.925	193.7	14.8832	0.9156	152.4	XLMS_RANDOM	0	1
DIAP2_HUMAN__IF5A1_HUMAN	O60879:P63241	0	0	0	0.287	104	27.9	353	0.4	0	0.006	4	0	0.845	1.411	0.0038	0.532	0.17	353	37.3	0.695	1.056	807.79	411.105	0.0088	1761.01	0.4644	37.5	7	249	14.1	15.2	6	89.9	0.87	0.621	0.105	0.02	258	264	0.061	30.9	521.2	1.406	0.1	18.8106	0.8392	211.24	13.1454	0.6282	108.46	XLMS_RANDOM	0	0
STMN1_HUMAN__ECI1_HUMAN	P16949:P42126	0	0	0	0.206	0	27	133	0.46	0	0.12	3	0	0.682	1.832	0.0009	0.697	0.188	999	6.9	0.955	0.032	537.7	363.15	0.1492	864.736	0.4249	51	46	41	7.7	8.5	1.305	97.7	0.059	0.895	0.209	0.033	0	289	0.208	14.3	192.95	0.488	0.9	20.3383	0.9002	220.84	18.4159	0.8832	182.72	XLMS_RANDOM	0	0
LYAG_HUMAN__GNAI1_HUMAN	P10253:P63096	0	0	0	0	0	32.5	391	0.69	0	0	0	0	0.733	1.335	0.003	0.537	0.163	507	7.4	1.265	0.145	14.2	52.2	0.7605	154.161	0.0328	21.5	3	84	4.6	8	2.17	97.5	0.547	0.833	0.351	0.297	0	861	0.087	38	527.8	0.964	4.8	19.3982	1.0199	186.18	11.4479	1.0705	37.21	XLMS_RANDOM	0	1
PFKAP_HUMAN__LRRK1_HUMAN	Q01813:Q38SD2	0	0	0	0	0	15.6	817	0.84	0	0.043	1	0	0.879	1.162	0.0025	0.531	0.193	785	6.2	0.873	0.045	243.625	122.188	0.0015	243.984	0.2446	22.5	11	262	7.3	9.4	10.25	91.5	0.711	0.738	0.362	0.412	0	104	0.019	45.7	1445.15	0.911	0.3	16.2565	0.8828	191.77	8.8013	0.6752	65.78	XLMS_RANDOM	0	0
LMNA_HUMAN__LIN7C_HUMAN	P02545:Q9NUP9	0	0	0	0.11	0	3.1	342	0.3	0	0.098	12	0	0.804	1.167	0.0004	0.462	0.188	430	10.4	0.279	0.151	706.5	374.75	0.0295	2366.09	0.0435	47.5	33	178	14.3	23.6	3.925	91.2	0.792	0.963	0.272	0.162	0	47	0.489	40.3	445.85	1.165	1.4	12.3503	0.9848	124.84	1.1275	0.3481	1.95	XLMS_RANDOM	0	1
MYH9_HUMAN__PFKAP_HUMAN	P35579:Q01813	0	0	0	0	0	1	1119	0.5	0	0.008	3	3.2	0.926	1.162	0.0001	0.415	0.158	345	24.3	1.127	0.573	1078	783	0.1846	1477.31	0.1006	30.5	27	105	3.5	1.7	19.41	86.9	0.787	0.943	0.118	0.005	0	104	0.029	19.3	1200.05	0.689	1.2	34.5853	1.0491	397.09	34.5801	1.0492	395.78	XLMS_RANDOM	0	1
SERPH_HUMAN__ATPMK_HUMAN	P50454:Q96IX5	0	0	0	0.099	0	5.4	118	0.14	0	0	0	0	0.324	1.797	0.0023	0.802	0.294	622	30	1	1	251.4	216.3	0.2649	821.099	0.209	48	42	33	4.7	6	22.29	86.3	0.729	0.747	0.14	0.031	0	2596	0.018	24.5	228.65	1.497	0.6	26.8605	1.1616	309.76	22.4454	1.2014	216.76	XLMS_RANDOM	0	1
ADAP1_HUMAN__MYLK_HUMAN	O75689:Q15746	0	0	0	0.187	191	9.3	572	0.47	0	0	0	0	0.877	1.059	0.0004	0.467	0.194	206	5.2	0.88	0.046	33.91	19.945	0.081	167.437	0.7196	33	24	672	17.7	34.8	21.965	86.8	0.876	0	0	0	0	24	0.083	9.2	1170.85	1.371	1.5	19.804	1.0064	181.76	6.4257	1.0542	37.36	XLMS_RANDOM	0	0
EF1A1_HUMAN__SHLB2_HUMAN	P68104:Q9NR46	0	0	1	0.089	164	31.3	476	0.28	0	0.001	1	0	0.798	1.889	0.0036	0.671	0.251	72	36.4	0.694	0.5	4022.2	2050.9	0.0098	6365	0.3102	31	24	68	8.5	16.3	1.23	91	0.314	0.94	0.426	0.423	0	212	0.684	32.6	430.8	0.292	3.5	27.9041	1.032	284.26	26.1986	1.0363	237.07	XLMS_RANDOM	0	1
CPSF6_HUMAN__G2E3_HUMAN	Q16630:Q7L622	169	1	0	0.132	226	18.8	376	0.56	0	0.012	8	3	0.98	1.624	0.0022	0.745	0.206	206	31.3	1.107	0.9	105.95	53.025	0.0005	103.12	0.6663	52.5	43	248	21.2	24	34.865	75.6	0.246	0	0	0	316	131	0.115	23.3	669.3	0.106	4.6	13.0847	1.0115	126.96	3.1275	1.1782	11.68	XLMS_RANDOM	0	0
SRC8_HUMAN__ANR12_HUMAN	Q14247:Q6UB98	0	0	0	0.154	0	6.9	598	0.35	0	0.08	2	0	0.578	1.639	0.0026	0.649	0.193	387	10.6	1.53	0.271	143.576	72.212	0.0029	305.957	0.0393	85.5	5	1764	52	53.5	26.45	44.4	0.749	0.002	0.002	0.002	0	87	0.138	92.1	1260.3	1.216	3.9	100	2	100	100	2	100	XLMS_RANDOM	0	0
KCAB2_HUMAN__PHTF1_HUMAN	Q13303:Q9UMS5	0	0	0	0.117	0	12.5	441	0.64	0	0.067	1	0	0.737	1.264	0.0028	0.647	0.177	537	7.4	1.21	0.144	26.884	13.458	0.0006	18.6416	0.089	38	24	347	25.2	31.8	29.57	83.8	0.696	0	0	0	0	7018	0.005	9.9	469.15	0.663	4.7	100	2	100	100	2	100	XLMS_RANDOM	0	1
HNRPM_HUMAN__PLCC_HUMAN	P52272:Q9NRZ7	0	0	0	0.212	116	6.5	508	0.45	0	0.003	2	0	0.279	1.544	0.0018	0.629	0.336	206	30.2	0.901	0.84	543.4	286.3	0.0262	1006.67	0.0054	46	50	432	29.9	57.2	54.38	69.9	0.754	0.635	0.213	0.225	0	503	0.038	22.5	443.7	0.294	0.3	27.0795	1.1524	267.71	16.1136	1.408	111.94	XLMS_RANDOM	0	0
RS19_HUMAN__MTF2_HUMAN	P39019:Q9Y483	0	0	0	0.148	21	25.1	324	0.41	0	0.007	6	0	0.782	1.565	0.0034	0.701	0.248	568	95.3	0.469	2.851	393.056	197.472	0.0024	900.436	0.3668	43	22	223	19.1	36.7	3.61	91.8	0.82	0.07	0.07	0.07	0	147	0.109	16.2	337.5	1.15	2.9	19.8228	1.0852	183.36	7.6246	1.4613	34.48	XLMS_RANDOM	0	1
GOG6C_HUMAN__DHRS2_HUMAN	A6NDK9:Q13268	0	0	0	0.02	0	21.8	49	0.02	0	0	0	0	0.35	1.443	0.0013	0.648	0.262	294	30	1	1	31.407	15.7965	0.003	32.8663	0.8648	55	46	234	19.6	21.3	9.545	92.9	0.792	0	0	0	0	226	0.035	18	422.25	0.903	0	100	2	100	100	2	100	XLMS_RANDOM	0	1
GRP75_HUMAN__AP3M2_HUMAN	P38646:P53677	0	0	0	0.162	0	1.4	524	0.51	0	0.01	8	0	0.246	1.286	0.0011	0.505	0.161	966	72.1	0.133	2.149	547.89	277.055	0.0056	1347.97	0.2941	26	4	66	4.8	9.7	3.45	93.8	0.412	0.175	0.083	0.076	0	1540	0.045	6.5	461.95	0.146	0.2	19.5697	1.0231	219.43	8.1569	1.1199	49.22	XLMS_RANDOM	0	1
MYH6_HUMAN__ATIF1_HUMAN	P13533:Q9UII2	0	0	0	0.196	0	24.6	834	0.01	0	0.077	2	0	0.413	1.819	0.0018	0.73	0.221	22	7.7	0.583	0.144	44.2	78.9	0.5624	118.306	0.2138	61	34	78	7	6.9	11.55	81.7	0.919	0.699	0.251	0.106	0	17	0.118	52.1	1039.55	1.817	2	100	2	100	100	2	100	XLMS_RANDOM	0	0
PDC6I_HUMAN__PC11X_HUMAN	Q8WUM4:Q9BZA7	0	0	0	0.189	0	18.5	493	0.73	0	0.004	1	0	0.773	1.129	0.0022	0.514	0.147	206	18.1	1.154	0.437	162.901	81.5495	0.0006	642.626	0.7708	46.5	19	676	27.9	24.4	16.135	85.5	0.513	0.007	0.004	0.004	0	134	0.045	46.4	979.6	0.306	3.7	100	2	100	100	2	100	XLMS_RANDOM	0	1
CALL3_HUMAN__RSBNL_HUMAN	P27482:Q6PCB5	0	0	0	0.065	0	10.8	312	0.13	0	0	0	0	0.803	2.129	0.0027	0.79	0.323	975	8.2	1.328	0.18	49.86	27.97	0.0575	397.983	0.8447	53.5	25	444	27.6	48.5	39.055	67.2	0.875	0	0	0	0	269	0.16	56.9	489.9	1.387	3	23.052	1.2287	123.11	15.4349	1.9883	31.31	XLMS_RANDOM	0	0
LPPRC_HUMAN__ROA0_HUMAN	P42704:Q13151	178	1	0	0.322	171	18.3	299	0.71	0	0.091	41	0	0.308	1.626	0.001	0.75	0.262	206	16.2	0.27	0.289	20	192	0.901	337.803	0.1469	41.5	29	235	23.6	30.3	3.675	85.2	0.687	0.931	0.14	0.019	0	31	0.548	49.5	734.9	1.144	0.7	20.2012	0.5218	206.54	20.1558	0.5207	202.18	XLMS_RANDOM	0	0
PSMA8_HUMAN__GSTK1_HUMAN	Q8TAA3:Q9Y2Q3	0	0	0	0.183	0	18.5	150	0.28	0	0	0	0	0.651	1.372	0.0033	0.569	0.181	72	4.9	0.908	0.042	22.5	92.75	0.7837	464.006	0.4399	24.5	3	13	2.6	2.6	9.35	93.2	0.189	0.439	0.055	0	344	1354	0.139	1.1	225.9	0.038	2.6	100	2	100	100	2	100	XLMS_RANDOM	0	1
K1C18_HUMAN__SMCA2_HUMAN	P05783:P51531	0	0	0	0.137	183	13.3	937	0.1	0	0.055	7	0	0.554	1.472	0.0011	0.61	0.179	409	11.5	0.902	0.011	832.2	430.9	0.0175	3165.09	0.7601	58.5	11	608	25.8	14.9	19.485	83.3	0.683	0.969	0.383	0.356	315	117	0.513	30.6	791.5	1.042	4.7	63.0186	0.7635	763.66	58.7137	0.7418	566.89	XLMS_RANDOM	0	1
RAB1C_HUMAN__SERC_HUMAN	Q92928:Q9Y617	0	0	0	0.177	101	7.4	145	0.25	0	0	0	0	0.498	1.491	0.0003	0.523	0.159	869	30	1	1	0	0	0	100	1	25	10	24	5.9	11.1	5.315	95.7	0.257	0.871	0.165	0.075	0	690	0.275	14.5	246.55	0.653	5.3	100	2	100	100	2	100	XLMS_RANDOM	0	0
TNK1_HUMAN__UTS2B_HUMAN	Q13470:Q765I0	0	0	0	0.023	0	7.1	107	0.07	0	0.062	1	0	0.341	2.016	0.001	0.777	0.249	277	5.4	0.957	0.076	0.486	0.548	0.3856	1.0822	0.0684	59.5	33	198	18	20.8	21.39	75	0.729	0	0	0	0	35	0.057	42	310.25	1.236	12	100	2	100	100	2	100	XLMS_RANDOM	0	1
ROA0_HUMAN__NECP1_HUMAN	Q13151:Q8NC96	157	1	0	0.254	2	4.6	241	0.92	0	0.029	2	0	0.58	1.443	0.0005	0.566	0.167	206	11.8	1.098	0.297	170.9	96.55	0.061	603.438	0.0004	60.5	9	190	32.5	12.5	17.82	78.1	0.048	0.884	0.279	0.173	0	139	0.223	9.1	293.85	0.141	3.7	21.6289	1.0094	202.62	12.2475	1.0293	61.46	XLMS_RANDOM	0	1
DAPK3_HUMAN__PWP2_HUMAN	O43293:Q15269	0	0	0	0	0	4.6	339	0.94	0	0.011	9	0	0.948	0.835	0.0006	0.331	0.112	560	50.2	0.567	1.472	5.91	6.085	0.3462	1.5171	0.0169	30.5	13	90	6.6	0.4	1.31	91.9	0.375	0.822	0.57	0.687	0	199	0.266	45.2	632.25	0.576	9	15.9618	0.9396	161.52	11.6637	0.8839	64.91	XLMS_RANDOM	0	0
ATP5L_HUMAN__VAPA_HUMAN	O75964:Q9P0L0	0	0	0	0.321	0	6.2	151	0.37	0	0.017	8	0	0.419	1.563	0.0001	0.59	0.176	622	15.3	0.511	0.389	53	169.5	0.7296	409.264	0.2228	57	2	47	9.4	18.9	5.31	90.6	0.55	0.968	0.474	0.425	0	175	0.274	9.8	172.55	0.81	0.2	10.3633	0.9726	103.04	3.2036	0.7815	8.52	XLMS_RANDOM	0	1
ITB1_HUMAN__SYGP1_HUMAN	P05556:Q96PV0	0	0	0	0.108	0	1	951	0.62	0	0.02	3	0	0.839	1.022	0.0005	0.447	0.164	975	12.1	0.706	0.076	132.86	67.57	0.0085	528.95	0.3487	47	34	734	28.1	48.6	45.01	67.4	0.637	0	0	0	0	71	0.408	20.6	873.75	0.295	2	100	2	100	100	2	100	XLMS_RANDOM	0	1
WNK3_HUMAN__NRBP_HUMAN	Q9BYP7:Q9UHY1	0	0	0	0.254	163	21.5	665	0.63	0	0.003	2	0	0.993	0.945	0.002	0.354	0.174	409	33.7	0.775	0.953	24.002	12.499	0.0203	72.0025	0.0083	57.5	35	1331	42.8	52.7	50.6	58.7	0.808	0.701	0.329	0.291	0	97	0.206	71	1031.45	1.023	3.1	100	2	100	100	2	100	XLMS_RANDOM	0	1
GARS_HUMAN__CP250_HUMAN	P41250:Q9BV73	0	0	0	0.091	0	28.9	328	0.1	0	0.01	8	0	0.515	1.631	0.0024	0.705	0.207	294	40	0.318	1.174	150.32	76.84	0.0111	268.791	0.4704	39	22	471	12.4	8.7	25.315	79.7	0.801	0.812	0.162	0.043	0	86	0.047	73.9	1480.25	1.102	3.2	19.1492	0.998	217.71	12.1497	0.995	90.54	XLMS_RANDOM	0	1
AT5F1_HUMAN__SEH1_HUMAN	P24539:Q96EE3	0	0	0	0.209	86	20.5	244	0.16	0	0.47	373	0	0.292	1.389	0	0.63	0.189	622	23	0.097	0.571	92.8	69.6	0.2	457.988	0.2525	48.5	39	73	12.2	4.5	4.29	93.7	0.186	0.818	0.211	0.166	0	139	0.388	23.4	286.3	0.272	4.3	14.1971	1.0171	145.78	12.7632	1.021	120.16	XLMS_RANDOM	0	0
PARP1_HUMAN__ANKAR_HUMAN	P09874:Q7Z5J8	0	0	0	0	0	4.8	580	0.62	0	0.064	3	0	0.822	1.284	0.0021	0.605	0.213	591	11	1.261	0.288	336.913	168.543	0.0003	563.98	0.6037	26.5	7	216	9.2	3.9	0.785	90.3	0.172	0	0	0	0	86	0.058	24.3	1111.3	0.198	0.2	100	2	100	100	2	100	XLMS_RANDOM	0	1
AXA2L_HUMAN__RS20_HUMAN	A6NMY6:P60866	0	0	0	0.241	0	28.2	137	0.5	0	0	0	0	0.625	1.732	0.0047	0.598	0.202	263	30	1	1	0	0	0	100	1	33.5	23	15	2.4	3.3	7.92	94.1	0.442	0.995	0.268	0.175	0	486	0.101	12.6	212.15	1.031	0.4	100	2	100	100	2	100	XLMS_RANDOM	0	1
SEPT4_HUMAN__PABP3_HUMAN	O43236:Q9H361	0	0	0	0.14	206	34	226	0.02	0	0.091	1	0	0.856	1.128	0.0005	0.393	0.148	953	7.8	1.413	0.182	66.4065	35.6968	0.0362	173.976	0.5505	51	6	275	24.8	0.5	2.325	88	0.201	0	0	0	0	175	0.44	0	545.85	0.33	3.1	100	2	100	100	2	100	XLMS_RANDOM	0	1
LANC1_HUMAN__MCCB_HUMAN	O43813:Q9HCC0	0	0	0	0.262	0	1.5	278	0.75	0	0.105	2	0	0.546	1.237	0.0016	0.506	0.145	72	4.7	0.891	0.023	22.2	87.7	0.7753	170.027	0.2817	19	6	10	0.9	1.8	0.35	98.3	0.414	0.921	0.209	0.143	0	915	0.595	1.5	469.7	0.189	0.1	17.8984	1.0777	183.21	15.507	1.1061	138.25	XLMS_RANDOM	0	1
WASL_HUMAN__ACON_HUMAN	O00401:Q99798	0	0	0	0.187	0	7.4	566	0.44	0	0.016	7	0	0.517	1.322	0.001	0.559	0.151	103	31.6	0.957	0.81	246.14	131.93	0.0347	882.366	0.0868	42	52	167	15.6	24.2	31.02	82.9	0.386	0.913	0.216	0.096	0	507	0.237	31	671.85	0.517	0.2	16.2866	1.0915	188.36	9.2918	1.2895	66.07	XLMS_RANDOM	0	1
PSMD5_HUMAN__OCAD2_HUMAN	Q16401:Q56VL3	0	0	0	0.168	23	2.2	65	0.5	0	0	0	0	0.367	1.277	0.0004	0.613	0.133	294	5.9	1.099	0.083	10.4	51	0.8149	193.817	0.3299	45	46	47	13.7	24.6	37.155	77	0.318	0.734	0.264	0.113	378	50	0.04	15.5	333.75	1.029	5.3	24.0709	1.0511	257.46	23.3284	1.0653	214.1	XLMS_RANDOM	0	1
POTEI_HUMAN__RS27A_HUMAN	P0CG38:P62979	239	1	0	0.034	0	32.5	225	0.87	0	0.278	211	0	0.913	2.01	0.0032	0.548	0.376	148	51.9	0.043	1.529	2597	1466.5	0.0608	1621.19	0.0553	48	2	372	17.3	34.6	4.165	89.8	0.841	0.625	0.323	0.267	0	155	0.065	35.1	471.9	1.394	0	21.4777	0.9409	216.85	18.6735	0.8114	119.17	XLMS_RANDOM	0	0
FAS_HUMAN__ILF2_HUMAN	P49327:Q12905	0	0	1	0	0	25.4	704	0.51	0	0.163	116	0	0.854	1.295	0.0021	0.601	0.212	785	26.6	0.3	0.697	8	228	0.9655	565.936	0.1924	26.5	15	101	6.8	9	7.695	93.8	0.773	0.659	0.197	0.146	245	85	0.071	70.4	1440.2	1.498	4.5	19.3047	0.6495	227.19	19.1818	0.647	221.34	XLMS_RANDOM	0	1
ETFB_HUMAN__SBDS_HUMAN	P38117:Q9Y3A5	0	0	0	0.209	0	2.5	195	0.9	0	0.259	200	0	0.777	1.06	0.0003	0.335	0.16	751	59.8	0.412	1.72	135.2	130.4	0.3172	633.008	0.2206	31.5	5	14	2.8	5.6	17.92	88.5	0.144	0.997	0.264	0.154	0	946	0.068	20	268.75	0.092	5.6	15.946	0.7501	192.9	15.7645	0.7454	182.65	XLMS_RANDOM	0	1
RS16_HUMAN__PSMA8_HUMAN	P62249:Q8TAA3	235	1	0	0.219	4	8.6	216	0.84	0	0.004	3	0	0.898	1.098	0.0006	0.288	0.109	792	69.8	1.01	2.081	494.5	328.75	0.1415	1319.24	0.017	31	10	13	3	1.8	7.63	92.3	0.29	0.264	0.066	0.008	0	587	0.32	4.3	184.5	0.495	1.5	100	2	100	100	2	100	XLMS_RANDOM	0	1
VIP2_HUMAN__CTNA1_HUMAN	O43314:P35221	0	0	0	0	0	8.6	1154	0.84	0	0.034	2	0	0.875	1.038	0.0017	0.332	0.115	953	9.2	0.661	0.029	94.79	53.605	0.0615	100	1	33	10	486	21.1	19.2	6.235	87.6	0.384	0.826	0.32	0.232	0	125	0.6	12.3	945.95	0.181	2.5	15.8874	1.033	189.1	11.4077	1.0552	102.55	XLMS_RANDOM	0	1
K2C75_HUMAN__HNRPM_HUMAN	O95678:P52272	0	0	0	0.067	0	28.6	414	0.18	0	0.003	2	0	0.821	1.678	0.0007	0.596	0.234	568	29.8	0.78	0.828	477.9	319.05	0.1435	1010.72	0.3651	74	6	652	49.6	17.7	36.66	61	0.195	0	0	0	0	19	0.158	18.6	496.6	0.05	3.7	100	2	100	100	2	100	XLMS_RANDOM	0	1
ANXA2_HUMAN__H1X_HUMAN	P07355:Q92522	0	0	0	0.142	0	18.9	248	0.38	0	0	0	0	0.707	1.895	0.0002	0.749	0.2	792	6.4	1.038	0.087	1806	1017	0.0594	2779.69	0.1288	47.5	51	108	24.1	40	43.84	76.3	0.262	0.975	0.198	0.086	0	486	0.029	6.7	250.2	0.57	1.5	39.8232	1.0532	475.21	39.0285	1.0553	441.33	XLMS_RANDOM	0	1
ROCK2_HUMAN__LRC8A_HUMAN	O75116:Q8IWT6	0	0	0	0.138	145	8.8	916	0.86	0	0.022	1	0	0.61	0.944	0.0005	0.4	0.126	785	8.4	1.046	0.02	36.87	20.665	0.057	116.365	0.449	38	20	221	9.8	1.5	12.065	85.6	0.577	0.968	0.547	0.604	314	134	0.291	0	977.05	0.489	6.3	20.2698	0.8129	202.07	14.5935	0.7328	92.37	XLMS_RANDOM	0	1
AP2A1_HUMAN__COR1C_HUMAN	O95782:Q9ULV4	0	0	0	0.135	156	7.3	817	0.37	0	0.056	4	0	0.936	0.719	0.0002	0.209	0.074	330	7.2	0.84	0.069	413.9	268.05	0.1286	94.8245	0.0587	29	4	145	8.8	6.7	4.43	94.1	0.549	0.977	0.271	0.096	0	346	0.673	15.4	679.95	0.537	1.5	15.9117	0.6671	191.81	15.7516	0.6612	183.7	XLMS_RANDOM	0	1
LA_HUMAN__SMC1A_HUMAN	P05455:Q14683	167	1	0	0.264	100	14.5	788	0.2	0	0.396	252	0	0.928	1.245	0.0006	0.467	0.177	391	24.2	0.057	0.653	326.5	219.75	0.1475	402.572	0.0009	39	14	100	10.2	16.4	1.49	85.3	0.584	0.859	0.13	0.048	0	3898	0.011	17.6	771.5	1.066	4.5	16.8565	0.7509	162.89	16.2977	0.7404	149.97	XLMS_RANDOM	0	1
DPP6_HUMAN__DOT1L_HUMAN	P42658:Q8TEK3	0	0	0	0	0	1.5	634	0.39	0	0.021	2	0	0.153	1.054	0.0005	0.448	0.208	975	30	1	1	0.06	1.01	0.9423	5.06	0.3512	52.5	49	1097	38.2	52.9	58.34	65.6	0.701	0	0	0	220	3869	0.009	16.7	947.85	0.592	0.2	100	2	100	100	2	100	XLMS_RANDOM	0	1
AINX_HUMAN__SNX14_HUMAN	Q16352:Q9Y5W7	0	0	0	0.105	0	1.9	380	0.59	0	0.067	2	0	0.531	1.408	0.003	0.637	0.204	568	7.2	1.041	0.099	22.75	11.725	0.0152	30.5992	0.1289	56.5	33	314	22.8	6.3	5.205	85.7	0.255	0.468	0.468	0.468	0	121	0.058	59.7	708.3	0.62	3.3	7.6315	0.9075	41.14	1.4819	0.2808	3.31	XLMS_RANDOM	0	1
MTHFS_HUMAN__RS15_HUMAN	P49914:P62841	169	1	0	0.342	8	30.4	153	0.41	0	0.007	6	0	0.82	1.927	0.0058	0.687	0.23	485	89.5	1.347	2.679	468.3	238.85	0.0099	1729.29	0.7384	36.5	19	5	1.6	1.1	5.43	94.5	0.095	0.935	0.311	0.005	0	76	0.592	4.9	188.95	0.315	1.4	20.1885	1.1283	183.45	15.8695	1.2571	112.56	XLMS_RANDOM	0	0
PRPS2_HUMAN__LAR4B_HUMAN	P11908:Q92615	0	0	0	0.132	75	38.3	378	0.64	0	0.03	1	0	0.938	1.497	0.0048	0.68	0.206	294	8.5	1.184	0.182	0	0	0	100	1	51.5	63	501	34.1	67	54.825	70.2	0.825	0.888	0.262	0.16	408	632	0.297	28.3	512.55	0.704	0.1	10.9855	0.6768	110.97	9.7727	0.6236	83.17	XLMS_RANDOM	0	1
TCPE_HUMAN__SYDM_HUMAN	P48643:Q6PI48	238	1	0	0.26	177	21.5	449	0.48	0	0.237	198	2.66	0.386	1.221	0.0024	0.472	0.138	263	33.2	0.29	0.912	0	0	0	100	1	26	4	53	4.2	6.5	3.26	93.4	0.263	0.846	0.197	0.136	0	420	0.6	1.2	514.65	0.099	1.7	24.6403	1.1635	260.25	23.571	1.2046	221.2	XLMS_RANDOM	0	0
1433G_HUMAN__PA2G4_HUMAN	P61981:Q9UQ80	217	1	0	0.19	173	3	395	0.64	0	0.016	4	0	0.875	1.154	0.0009	0.355	0.149	503	12.6	0.154	0.297	30	511	0.943	425.338	0.0333	25	2	24	3.5	2.2	0.37	97.9	0.298	0.977	0.181	0.059	327	517	0.054	10.6	293.35	0.332	0.6	19.2768	0.9476	200.5	19.2464	0.9475	197.93	XLMS_RANDOM	0	0
COX41_HUMAN__MAP9_HUMAN	P13073:Q49MG5	0	0	0	0.13	0	16.6	67	0.39	0	0.004	1	0	0.323	1.788	0.0024	0.688	0.284	785	18.4	1.664	0.487	335.117	168.441	0.0026	547.926	0.1694	71	28	339	29.7	40.4	45.89	73	0.805	0	0	0	0	33	0.273	16.5	401.25	1.275	1.5	100	2	100	100	2	100	XLMS_RANDOM	0	1
HSP74_HUMAN__ZN618_HUMAN	P34932:Q5T7W0	0	0	0	0.062	0	1.2	633	0.75	0	0.031	1	0	0.894	1.312	0.0021	0.609	0.171	402	6.2	1.042	0.015	203.119	102.441	0.0043	730.42	0.8756	43	24	497	26.8	25.9	18.6	85.9	0.38	0.801	0.356	0.173	0	235	0.094	16	750.8	0.089	2	17.4126	1.0539	181.03	11.483	1.2487	63.42	XLMS_RANDOM	0	1
UBC_HUMAN__ARGL1_HUMAN	P0CG48:Q9NWB6	0	0	0	0.009	0	15.6	717	0.24	0	0.486	329	0	0.807	4.418	0.009	0.847	0.464	869	20.9	0.61	0.533	386	263	0.1535	164.216	0.2588	54.5	57	69	12.3	23.8	1.65	89.7	0.141	0.749	0.289	0.303	0	169	0.03	40.1	428.85	1.022	4.2	100	2	100	100	2	100	XLMS_RANDOM	0	1
RB11B_HUMAN__R13P3_HUMAN	Q15907:Q6NVV1	0	0	0	0.129	10	50	135	0	0	0	0	0	0.387	1.882	0.0006	0.626	0.277	869	30	1	1	0	0	0	100	1	48.5	29	17	3.9	7.8	1.745	95.4	0.243	0.924	0.283	0.239	0	985	0.022	20.5	174.7	0.664	4.1	100	2	100	100	2	100	XLMS_RANDOM	0	1
NDUA4_HUMAN__CADH1_HUMAN	O00483:P12830	0	0	0	0.147	188	15.1	273	0.11	0	0.044	13	0	0.234	1.392	0.0015	0.642	0.286	148	16.9	0.662	0.413	97.1	74.45	0.2106	239.458	0.0465	44.5	9	145	8.2	16.4	3.145	91.3	0.886	0	0	0	0	75	0.253	59.8	426.35	1.613	4.5	14.7316	0.996	145.1	11.0466	0.993	54.97	XLMS_RANDOM	0	1
IRAG2_HUMAN__COX42_HUMAN	Q12912:Q96KJ9	0	0	0	0.151	78	5.4	72	0.24	0	0	0	0	0.402	1.482	0.0006	0.633	0.241	975	30	1	1	14.523	7.3385	0.0053	7.071	0.1028	70.5	21	352	38.6	37.4	45.17	68.9	0.74	0	0	0	0	38	0.605	15.7	293.85	0.812	3.6	100	2	100	100	2	100	XLMS_RANDOM	0	0
FADS2_HUMAN__F161A_HUMAN	O95864:Q3B820	0	0	0	0.093	0	26.9	179	0.27	0	0.059	2	0	0.426	1.61	0.0002	0.713	0.268	785	5.9	0.638	0.042	13.124	6.738	0.0132	27.3895	0.3985	52.5	61	209	16.4	26	34.74	80.4	0.716	0	0	0	0	298	0.067	9.7	527.85	0.341	3	100	2	100	100	2	100	XLMS_RANDOM	0	1
RSSA_HUMAN__PMS1_HUMAN	P08865:P54277	0	0	0	0.223	131	40.6	335	0.61	0	0.009	7	0	0.689	1.839	0.0048	0.78	0.194	568	42.4	1.23	0.714	477.017	239.492	0.0021	992.875	0.073	45.5	3	328	24.9	7	8.515	89.2	0.709	0.581	0.38	0.38	0	227	0.877	69.3	658	1.081	1.2	23.2821	0.9904	212.06	7.9408	0.9343	38.57	XLMS_RANDOM	0	1
IF4A3_HUMAN__C560_HUMAN	P38919:Q99643	0	0	0	0.159	0	28.7	332	0.11	0	0.679	585	0	0.196	1.686	0.0007	0.688	0.189	206	52.6	0.068	1.511	0	0	0	100	1	38.5	29	20	2.5	4.9	4.22	95.5	0.311	0.46	0.056	0.013	0	963	0.01	24.7	286.55	0.856	2.2	18.3839	0.8016	185.91	10.7539	0.641	95.49	XLMS_RANDOM	0	0
CE112_HUMAN__KRT84_HUMAN	Q8N8E3:Q9NSB2	0	0	0	0.071	0	6.4	93	0.34	0	0	0	0	0.957	1.503	0.0026	0.591	0.211	72	5.4	1.002	0.009	20.764	10.618	0.0112	26.1567	0.0484	72	14	413	29.6	26.3	23.25	73.9	0.308	0	0	0	0	47	0.532	22	711.2	0.306	2.7	100	2	100	100	2	100	XLMS_RANDOM	0	0
IF4G3_HUMAN__RFOX1_HUMAN	O43432:Q9NWB1	0	0	0	0.244	199	10.4	590	0.28	0	0	0	0	0.949	1.225	0.002	0.396	0.124	333	5.6	0.847	0.056	12.8	11	0.2644	64.5534	0.0766	75.5	15	1109	57.9	6.3	4.42	44.5	0.707	0.79	0.39	0.401	0	264	0.015	22.8	958.2	1.292	6.8	100	2	100	100	2	100	XLMS_RANDOM	0	1
ADCY5_HUMAN__RL40_HUMAN	O95622:P62987	0	0	0	0	0	14.9	654	0.15	0	0.004	3	0	0.49	2.113	0.0042	0.638	0.22	917	65.4	1.671	1.966	3659.87	1830.07	0	2009.65	0.1314	37	6	268	10.7	21.3	13.07	89.1	0.881	0	0	0	0	126	0.397	42.9	562.7	1.523	3	100	2	100	100	2	100	XLMS_RANDOM	0	1
SPRC_HUMAN__NDK3_HUMAN	P09486:Q13232	0	0	0	0.134	7	3.2	187	0.48	0	0.111	2	0	0.812	1.514	0.0033	0.654	0.197	568	7.6	1.312	0.155	174	115	0.1386	474.477	0.1487	38	8	68	12.1	16	1.32	97.3	0.535	0.916	0.184	0	286	561	0.041	13.8	196.6	0.582	0.6	26.5968	1.1034	252.84	14.207	1.5756	78.79	XLMS_RANDOM	0	1
RL12_HUMAN__ACTBL_HUMAN	P30050:Q562R1	0	0	0	0.056	0	16.4	266	0.85	0	0.002	2	0	0.87	1.471	0.0027	0.293	0.267	148	93.2	1.46	2.767	30	490	0.9406	892.146	0.0019	28.5	15	8	1.8	1.3	25.48	84.7	0.369	0.996	0.23	0.157	0	1351	0.07	16.6	264.5	0.803	0.9	31.8542	1.1694	347.96	28.2523	1.2344	276.06	XLMS_RANDOM	0	1
CACB1_HUMAN__PAK2_HUMAN	Q02641:Q13177	0	0	0	0.059	0	10.2	551	0.88	0	0.026	3	0	0.951	0.776	0.0002	0.228	0.09	949	8.9	0.377	0.019	103.748	52.126	0.0024	161.014	0.4025	52.5	17	390	34.4	11.2	20.965	76.4	0.307	0	0	0	0	914	0.043	1.9	550.95	0.322	3.5	100	2	100	100	2	100	XLMS_RANDOM	0	0
SYNC_HUMAN__DNJC5_HUMAN	O43776:Q9H3Z4	0	0	0	0.187	203	10.6	312	0.55	0	0.013	11	0	0.472	1.229	0.0001	0.479	0.135	785	70.6	1.683	2.1	136.2	107.9	0.2261	155.384	0.0991	41	36	29	7.1	13.9	13.92	89.2	0.379	0.993	0.471	0.459	0	587	0.181	29.9	350.85	0.99	1.6	16.3484	0.9396	176.12	13.7565	0.9172	100.27	XLMS_RANDOM	0	1
ITA5_HUMAN__SRC8_HUMAN	P08648:Q14247	265	1	0	0.152	158	0.5	398	0.64	0	0.05	2	0	0.833	1.418	0.0008	0.575	0.216	72	6.6	0.456	0.044	134.31	76.845	0.0673	268.329	0.2937	55.5	55	230	17	16.6	33.73	74.5	0.088	0.886	0.08	0.001	426	413	0.211	31.8	770	0.716	2.9	16.9796	1.0582	131.77	4.9952	1.436	9.24	XLMS_RANDOM	0	1
QCR7_HUMAN__STX3_HUMAN	P14927:Q13277	0	0	0	0.212	0	0.1	116	0.36	0	0	0	0	0.236	1.621	0.0022	0.622	0.216	869	18.1	1.294	0.466	112.1	64.95	0.0736	262.697	0.4281	37.5	1	19	3.3	6.6	7.85	93	0.573	0.935	0.562	0.579	0	68	0.588	10.5	200.05	0.944	0.2	10.2568	0.8271	98.1	6.5428	0.6662	28.83	XLMS_RANDOM	0	1
1433T_HUMAN__COR1C_HUMAN	P27348:Q9ULV4	0	0	0	0.169	129	8.7	372	0.7	0	0.059	2	2.23	0.963	1.256	0.0011	0.423	0.187	744	8.8	1.335	0.163	81	515.5	0.8543	806.089	0.0064	26	2	36	4.8	1.4	1.35	97	0.463	0.942	0.211	0.057	0	233	0.429	23.9	360.95	0.756	0.2	14.1262	0.535	160.74	14.0449	0.5313	155.84	XLMS_RANDOM	0	0
BIP_HUMAN__LELP1_HUMAN	P11021:Q5T871	0	0	0	0.006	0	36	346	0.01	0	0.004	3	0	0.708	2.801	0.0012	0.875	0.364	568	27.6	0.12	0.766	1054.93	527.537	0.0001	3604.8	0.4949	54.5	61	58	17	25.2	38.955	75.9	0.666	0	0	0	0	1317	0.002	36	357.2	1.466	1.6	100	2	100	100	2	100	XLMS_RANDOM	0	1
SP100_HUMAN__CHD7_HUMAN	P23497:Q9P2D1	185	1	0	0	0	12.2	1059	0.09	0	0.056	2	0	0.985	1.521	0.0009	0.6	0.165	335	8.6	1.016	0.14	18.986	10.407	0.0459	14.5139	0.4556	0	0	0	0	0	0	0	0	0.664	0.664	0.664	0	0	0	0	0	0	0	16.484	0.9972	120.96	2.936	0.9172	9.79	XLMS_RANDOM	0	1
ACTC_HUMAN__CCDC6_HUMAN	P68032:Q16204	0	0	0	0.049	0	14.5	607	0.91	0	0	0	0	0.979	2.107	0.0019	0.637	0.247	94	11.6	0.912	0.221	1024.2	556.9	0.0419	1709.8	0.1616	50	60	148	15.8	29.3	12.44	91.6	0.671	0.792	0.202	0.144	0	1351	0.01	10	420.15	0.235	3.7	29.4927	1.4198	317.83	28.8363	1.4416	292.91	XLMS_RANDOM	0	1
NDUB6_HUMAN__KCC2G_HUMAN	O95139:Q13555	0	0	0	0.033	0	23.1	415	0.08	0	0.015	5	0	0.407	1.835	0.0028	0.852	0.193	1	14.2	0.441	0.268	7.6	33.5	0.7962	261.929	0.2801	49	34	123	11.7	20.1	0.005	90.3	0.609	0.789	0.201	0.149	0	224	0.067	21	300.8	1.141	3.3	13.3636	0.969	136.44	11.1017	0.9556	90.73	XLMS_RANDOM	0	1
RL6_HUMAN__AN36C_HUMAN	Q02878:Q5JPF3	0	0	0	0.09	0	30.2	218	0.41	0	0	0	0	0.895	2.434	0.0038	0.821	0.492	148	30	1	1	622.97	311.515	0	1014.19	0.0973	69	18	1056	35	44.9	60.965	63.9	0.858	0	0	0	0	86	0.012	18.9	1020.5	1.485	8.1	100	2	100	100	2	100	XLMS_RANDOM	0	0
HNRPR_HUMAN__HMGB4_HUMAN	O43390:Q8WW32	0	0	0	0.196	87	28.5	342	0.05	0	0	0	0	0.975	1.588	0.0001	0.634	0.203	391	13.2	1.202	0.331	193.919	97.0405	0.0004	421.204	0.0573	49	4	219	17.4	33.9	4.8	88.2	0.674	0	0	0	236	106	0.509	33.6	348.35	1.028	0.8	100	2	100	100	2	100	XLMS_RANDOM	0	0
DHE4_HUMAN__ATS12_HUMAN	P49448:P58397	0	0	0	0.191	0	10.6	402	0.47	0	0.174	4	0	0.266	1.234	0.0028	0.556	0.158	568	5.5	0.248	0.072	54.702	27.949	0.0108	787.582	0.9046	36	20	526	19.8	19.2	22.7	86	0.765	0	0	0	0	167	0.03	29	995.25	1.062	3.4	100	2	100	100	2	100	XLMS_RANDOM	0	1
HMGN2_HUMAN__REEP5_HUMAN	P05204:Q00765	0	0	0	0.046	0	4.4	77	0.22	0	0.008	3	0	0.406	2.178	0.0008	0.628	0.258	263	23.2	1.538	0.64	309	280.5	0.2897	1249.14	0.0516	68.5	49	1	0.2	0.5	14.175	73.5	0.19	0.898	0.39	0.438	0	8	0.125	5.8	132.75	0.84	7.5	20.737	1.2019	223.7	17.5232	1.3576	135.55	XLMS_RANDOM	0	0
ERP29_HUMAN__KTN1_HUMAN	P30040:Q86UP2	0	0	0	0.108	0	12.5	179	0.84	0	0.034	1	0	0.909	1.465	0.0015	0.634	0.227	206	11.3	1.569	0.301	204.6	198.7	0.3203	527.703	0.172	55	36	317	17.7	5.6	11.43	86	0.874	0.69	0.038	0.002	0	23	0.217	46.8	647.75	1.336	0.9	11.5195	0.8861	120.18	2.0206	0.3968	7.76	XLMS_RANDOM	0	1
ACTB_HUMAN__SF3A2_HUMAN	P60709:Q15428	167	1	0	0.068	166	29.6	528	0.62	0	0.569	493	0	0.921	2.459	0.0018	0.609	0.311	568	35.2	0.166	0.932	6422.8	3287.6	0.0117	100	1	46.5	53	157	16.9	33.8	36.61	79.2	0.648	0.808	0.199	0.133	0	1351	0.029	3.4	419.3	0.232	2.2	33.7665	1.4708	351.78	33.1431	1.491	323.39	XLMS_RANDOM	0	0
RSBN1_HUMAN__RPF2_HUMAN	Q5VWQ0:Q9H7B2	0	0	0	0.165	70	14.3	428	0.42	0	0.013	10	0	0.989	1.389	0.0013	0.609	0.246	148	41.5	0.374	1.202	13.68	8.46	0.1059	27.2059	0.0631	49.5	19	419	26.5	50.4	46.04	70.5	0.698	0.993	0.739	0.843	0	83	0.434	13.6	473.75	0.822	0.8	14.5891	0.9068	160.39	10.1694	0.8302	80.25	XLMS_RANDOM	0	1
SERA_HUMAN__DDX54_HUMAN	O43175:Q8TDD1	0	0	0	0.206	164	7.2	311	0.8	0	0.013	10	0	0.528	0.989	0.0009	0.401	0.106	294	53.7	0.428	1.569	195	114.5	0.0802	100	1	35	26	248	14.3	26.1	15.2	87.9	0.648	0.66	0.224	0.137	0	205	0.122	14.5	639.35	0.468	0.1	26.5527	1.0436	335.04	18.8032	1.0683	199.62	XLMS_RANDOM	0	1
HMGN2_HUMAN__GBP5_HUMAN	P05204:Q96PP8	0	0	0	0.073	0	22.5	29	0.88	0	0.008	3	0	0.468	2.293	0.0026	0.754	0.315	263	16.8	0.271	0.418	432	219	0.0069	1881.48	0.1903	63	60	30	2.5	5.1	26.135	79.5	0.674	0	0	0	0	53	0.019	39.6	338.8	1.545	6.6	17.5862	0.9209	173.55	8.2939	0.5358	44.05	XLMS_RANDOM	0	1
STIP1_HUMAN__IF2G_HUMAN	P31948:P41091	265	1	1	0.161	138	9	538	0.8	0	0.08	41	0	0.974	1.279	0.0022	0.487	0.152	1	49.4	0.209	1.443	255	260.5	0.3428	855.211	0.0345	27	8	35	3.4	3.3	7.865	91.5	0.335	0.978	0.214	0.068	0	817	0.365	12.7	448.05	0.184	2.3	12.2411	0.4394	137.52	12.1916	0.4374	133.9	XLMS_RANDOM	0	1
CAN2_HUMAN__RL23_HUMAN	P17655:P62829	0	0	1	0.147	117	20.5	428	0.36	0	0.007	6	0	0.701	1.773	0.0055	0.623	0.226	66	97.5	1.021	2.915	873.6	495.2	0.0627	518.187	0.2311	28.5	11	6	1	0.8	4.365	93.8	0.748	0.916	0.11	0.051	416	368	0.361	40.5	406.35	1.393	1.1	35.8728	0.9893	411.37	34.7195	0.9883	372.3	XLMS_RANDOM	0	1
RS14_HUMAN__CKAP4_HUMAN	P62263:Q07065	0	0	0	0.054	0	39.3	177	0.51	0	0.002	2	0	0.352	1.888	0.0062	0.805	0.246	402	76.5	0.802	2.273	793	505.5	0.1208	924.736	0.0331	53.5	27	115	9.6	19.1	15.79	86.8	0.808	0.996	0.243	0.02	267	183	0.044	19.3	375.15	1.219	1.5	24.5235	0.6615	311.22	23.9695	0.6496	295.51	XLMS_RANDOM	0	1
CKS2_HUMAN__IF5A1_HUMAN	P33552:P63241	0	0	0	0.192	9	4.7	149	0.47	0	0.135	98	0	0.923	1.653	0.005	0.522	0.167	954	26.9	0.148	0.691	791.5	419.25	0.0288	1783.59	0.0564	34.5	1	12	4.5	4	3.23	94.5	0.426	0.829	0.24	0.141	632	264	0.326	7.6	115.65	0.675	1.4	15.9031	0.587	165.99	12.7254	0.4625	84.54	XLMS_RANDOM	0	1
TUSC2_HUMAN__SRRM2_HUMAN	O75896:Q9UQ35	0	0	0	0	0	20.9	331	0.18	0	0.044	16	0	0.584	2.719	0.0027	0.955	0.586	779	9.2	0.227	0.135	64	35.1	0.0462	65.7219	0.1681	0	0	0	0	0	0	0	0	0.356	0.065	0.027	277	0	0	0	0	0	0	17.4321	1.2942	172.32	12.1942	1.5013	49.04	XLMS_RANDOM	0	1
QCR7_HUMAN__RL38_HUMAN	P14927:P63173	245	1	0	0.264	0	22.6	77	0.66	0	0.357	297	5.75	0.623	1.769	0.0036	0.564	0.19	869	41.8	0.164	1.204	563	402.5	0.1769	945.608	0.0173	36.5	1	0	0	0	1.285	96.3	0.405	0.943	0.177	0.059	0	448	0.089	1.6	86.85	0.432	1.5	22.3065	1.0944	232.88	21.833	1.0973	207.74	XLMS_RANDOM	0	1
IGF1R_HUMAN__DCK_HUMAN	P08069:P27707	0	0	0	0.135	0	7.4	692	0.14	0	0.014	3	0	0.374	1.128	0.0012	0.505	0.136	206	14.5	1.094	0.318	0	0	0	100	1	32	4	231	10.4	10.9	7.265	91.7	0.829	0.516	0.113	0	0	209	0.077	23.5	733.65	1.232	3.4	14.9327	0.9538	145.9	9.8337	0.8433	49.59	XLMS_RANDOM	0	1
SIRB1_HUMAN__DYN3_HUMAN	O00241:Q9UQ16	0	0	0	0.105	0	36.7	489	0.05	0	0	0	0	0.715	1.361	0.0019	0.673	0.211	263	30	1	1	10.51	8.245	0.2215	34.5325	0.4779	36	2	184	13.4	6.5	8.19	90.8	0.521	0	0	0	0	638	0.655	16	562	0.749	3.2	100	2	100	100	2	100	XLMS_RANDOM	0	0
K2C7_HUMAN__SF3A2_HUMAN	P08729:Q15428	0	0	0	0.089	0	22.4	222	0.1	0	0.012	10	0	0.789	1.952	0.0005	0.71	0.349	568	52.5	0.652	1.555	132.8	142.6	0.3646	211.955	0.4634	72.5	1	302	32.3	2.9	30.98	76.4	0.036	0	0	0	0	39	0.051	12.5	452.95	0.066	6.1	100	2	100	100	2	100	XLMS_RANDOM	0	1
RS3_HUMAN__MIC19_HUMAN	P23396:Q9NX63	0	0	0	0.097	0	30.9	244	0.29	0	0.177	146	0	0.679	1.784	0.0043	0.671	0.198	744	75.2	0.107	2.242	969	640.5	0.1387	678.265	0.0201	54	24	24	5.2	8.1	0.07	94.8	0.219	0.994	0.266	0.168	0	128	0.5	9	251.8	0.155	0.8	21.6456	0.7363	220.74	20.7364	0.7239	191.96	XLMS_RANDOM	0	0
GPBL1_HUMAN__RIC8A_HUMAN	Q9HC44:Q9NPQ8	0	0	0	0.064	0	3.1	177	0.73	0	0.018	2	0	0.973	1.076	0.0008	0.471	0.209	294	11	0.823	0.095	31.254	16.573	0.0294	88.6232	0.1082	59.5	67	257	26.9	49.1	44.425	71.9	0.533	0	0	0	0	101	0.03	8.1	478.85	0.023	0.9	100	2	100	100	2	100	XLMS_RANDOM	0	1
CYFP2_HUMAN__RRBP1_HUMAN	Q96F07:Q9P2E9	0	0	0	0	0	36.8	915	0.1	0	0.053	1	0	0.84	1.746	0.0009	0.749	0.333	779	30	1	1	0	0	0	100	1	39.5	31	424	15.3	19.2	16	84.4	0.46	0.951	0.269	0.144	0	29	0.103	12.7	1104.55	0.245	0.2	25.0271	1.27	271.4	23.5919	1.3174	203.74	XLMS_RANDOM	0	1
DLP1_HUMAN__CCAR1_HUMAN	Q86YH6:Q8IX12	170	1	0	0.162	123	19.5	497	0.12	0	0.108	62	0	0.237	1.265	0.0013	0.594	0.154	206	20.4	0.457	0.509	35.43	19.285	0.0424	89.4956	0.2316	45.5	29	472	24.9	22.8	9.62	86.6	0.776	0.022	0.003	0	0	89	0.663	44.4	751.6	0.969	2.2	19.2925	1.0069	179.69	9.683	1.0321	54.39	XLMS_RANDOM	0	1
HXK1_HUMAN__VATB2_HUMAN	P19367:P21281	248	1	0	0	0	4.4	836	0.66	0	0.004	3	0	0.959	1.237	0.0012	0.432	0.138	457	61.6	0.683	1.766	0	0	0	100	1	21.5	7	45	4	5.7	5.21	94.5	0.334	0.962	0.249	0.182	0	1715	0.037	24.3	657.75	0.675	2.7	17.0696	0.9499	180.02	16.5028	0.9469	154.52	XLMS_RANDOM	0	1
RS17_HUMAN__AMRP_HUMAN	P08708:P30533	0	0	0	0.193	0	38.3	165	0.55	0	0.002	1	0	0.267	1.918	0.0046	0.771	0.218	753	50.7	1.008	1.409	0	0	0	100	1	49	2	48	6.9	12.5	6.48	86.2	0.597	0.952	0.316	0.172	0	28	0.607	5.7	235.25	0.948	1	100	2	100	100	2	100	XLMS_RANDOM	0	1
YTDC1_HUMAN__UBE2O_HUMAN	Q96MU7:Q9C0C9	0	0	0	0	0	0.2	785	0.46	0	0.071	36	0	0.658	1.185	0.0006	0.42	0.156	206	10.4	0.191	0.186	13.9	28.75	0.6106	38.6276	0.0163	63	24	856	44.2	13.1	27.715	63.5	0.195	0.841	0.202	0.117	348	43	0.488	7.2	979.85	0.502	2.7	15.6935	1.1096	170.48	11.1198	1.2177	88.5	XLMS_RANDOM	0	1
HNRC3_HUMAN__ACINU_HUMAN	B7ZW38:Q9UKV3	171	1	0	0.187	105	9.3	414	0.12	0	0	0	0	0.983	1.078	0.0017	0.362	0.144	568	30	1	1	12.75	74.175	0.8417	118.863	0.3058	77	12	967	41.1	56.3	23.46	52.4	0.805	0.717	0.277	0.16	0	138	0.101	20.1	782.9	1.157	0.3	100	2	100	100	2	100	XLMS_RANDOM	0	1
NPM_HUMAN__ITA6_HUMAN	P06748:P23229	0	0	0	0.157	0	12.9	550	0.38	0	0.006	3	0	0.267	1.295	0.0032	0.539	0.177	148	16	0.758	0.153	2543	1333.5	0.0238	2136.89	0.1105	44	26	223	19.9	14.5	4.795	86.5	0.601	0.519	0.082	0.019	342	413	0.143	48.8	651.6	1.21	1.6	5.8189	1	18.6	0	2	0	XLMS_RANDOM	0	0
NDKA_HUMAN__PA2G4_HUMAN	P15531:Q9UQ80	385	1	0	0.231	97	8.9	308	0.28	0	0.008	2	7.11	0.735	1.046	0.0006	0.302	0.141	414	15.5	0.184	0.413	51	470.5	0.8972	243.01	0.0537	27	6	18	2.3	4.6	0.395	98.3	0.577	0.957	0.296	0.181	0	438	0.064	17	246.45	0.776	0.3	14.0848	0.3628	139.26	12.9461	0.3204	107.8	XLMS_RANDOM	0	0
NFL_HUMAN__TXLNG_HUMAN	P07196:Q9NUQ3	0	0	0	0.104	0	11.4	285	0.7	0	0	0	0	0.925	1.222	0.0012	0.441	0.132	907	30	1	1	7.8	16.8	0.6232	18.6108	0.0389	75	6	355	33.1	0.3	2.485	86	0.023	0.377	0.185	0.24	0	16	0.25	6.3	516.7	0.137	1.1	19.1591	1.0959	160.26	13.1391	1.3576	38.73	XLMS_RANDOM	0	1
AP3D1_HUMAN__TMX1_HUMAN	O14617:Q9H3N1	0	0	0	0.216	187	11.9	574	0.15	0	0.091	4	0	0.516	0.873	0.0003	0.348	0.09	293	8	0.621	0.12	0	0	0	100	1	46	14	289	21.5	4.3	3.165	90.8	0.7	0.572	0.178	0.126	0	124	0.444	33.8	741.55	1.282	0.6	14.2656	0.7146	167.1	13.7716	0.7009	151.47	XLMS_RANDOM	0	1
RS10_HUMAN__TBA1A_HUMAN	P46783:Q71U36	233	1	0	0.065	18	6	477	0.29	0	0.119	63	0	0.868	1.895	0.0008	0.428	0.209	845	22.8	0.612	0.193	683	613.5	0.2848	1355.64	0.2622	39.5	39	57	14.6	23	8.1	91.2	0.177	0.976	0.274	0.175	0	358	0.483	21.5	307.4	1.002	1.7	32.1985	1.2901	322.37	31.478	1.3075	298.64	XLMS_RANDOM	0	1
ATPO_HUMAN__RALY_HUMAN	P48047:Q9UKM9	0	0	0	0.22	0	3.8	127	0.51	0	0.005	2	0	0.162	1.492	0.0005	0.633	0.149	294	12.6	0.507	0.303	191	305.5	0.5237	401.633	0.1754	56.5	31	62	11.7	3.5	26.16	74.4	0.493	0.972	0.297	0.125	0	3140	0.044	23	256.2	0.575	1.5	22.2264	1.1013	245.43	18.8887	1.1357	191.5	XLMS_RANDOM	0	1
ICAL_HUMAN__DSRAD_HUMAN	P20810:P55265	0	0	0	0.101	0	18.6	379	0.04	0	0.007	2	0	0.7	1.673	0.0017	0.549	0.242	779	17.6	0.287	0.358	163.1	150.45	0.297	258.302	0.069	69	40	743	39.7	9.4	30.03	68.2	0.115	0.921	0.192	0.072	0	34	0.941	11.8	772.65	0.241	1.7	5.7378	1	24.54	0	2	0	XLMS_RANDOM	0	0
NOLC1_HUMAN__DDX56_HUMAN	Q14978:Q9NY93	852	1	1	0.36	102	21.9	218	0.44	0	0.544	468	4.02	0.96	1.751	0	0.676	0.317	206	55.1	0.068	1.627	41.9	31.05	0.1942	144.642	0.0095	60.5	59	543	40.3	54.2	39.95	65.7	0.61	0.975	0.331	0.292	324	428	0.019	1.2	572.45	0.275	1.5	13.8687	1.0994	127.38	5.9621	1.5275	11.63	XLMS_RANDOM	0	1
RL17_HUMAN__EFL1_HUMAN	P18621:Q7Z2Z2	806	1	0	0	0	31.3	439	0.44	0	0.74	632	0	0.654	1.787	0.0026	0.608	0.205	66	76.2	0.056	2.254	0	0	0	100	1	36	10	154	7.1	13.2	14.85	88.8	0.802	0.652	0.125	0.042	289	370	0.468	55.1	626.1	1.451	2.3	19.2891	0.8075	203.38	16.2006	0.7634	153.16	XLMS_RANDOM	0	0
TNC18_HUMAN__GOGA2_HUMAN	O15417:Q08379	0	0	0	0	0	2.7	591	0.2	0	0.033	2	2.89	0.673	1.139	0.0014	0.401	0.164	430	7.2	0.716	0.076	16.734	9.233	0.0492	65.5361	0.1342	0	0	0	0	0	0	0	0	0.843	0.12	0	0	0	0	0	0	0	0	19.2362	1.0042	159.05	12.3687	1.0146	53.66	XLMS_RANDOM	0	1
CXB6_HUMAN__AT1A3_HUMAN	O95452:P13637	263	1	0	0	0	17.6	753	0.15	0	0.091	2	0	0.925	1.162	0.002	0.446	0.131	173	5.6	0.725	0.021	0	0	0	100	1	28	20	47	5.6	6.4	2.15	90.5	0.58	0	0	0	0	131	0.221	79.8	558.1	1.05	0.6	100	2	100	100	2	100	XLMS_RANDOM	0	1
RM22_HUMAN__VATD_HUMAN	Q9NWU5:Q9Y5K8	0	0	0	0.165	0	23.8	180	0.33	0	0.249	184	0	0.32	1.555	0.005	0.539	0.197	707	20.3	0.259	0.529	9.2	43.4	0.8083	119.156	0.0874	45.5	5	42	9.9	14.2	3.235	94.6	0.149	0.673	0.048	0.006	0	98	0.918	3.5	221.55	0.206	4.5	15.7598	1.1212	140.67	10.684	1.2722	89.18	XLMS_RANDOM	0	1
RL6_HUMAN__TRIPC_HUMAN	Q02878:Q14669	163	1	1	0	0	3	1115	0.16	0	0.072	58	0	0.691	1.586	0.0029	0.66	0.264	148	42	0.738	0.549	612.8	316.6	0.0164	979.238	0.3909	52	16	724	23.5	22	11.21	88.8	0.81	0.982	0.347	0.243	0	86	0.047	50.4	1163.9	1.548	0.8	19.4652	1.0333	179.48	3.7762	1.2639	13.96	XLMS_RANDOM	0	1
CLH1_HUMAN__ATIF1_HUMAN	Q00610:Q9UII2	203	1	0	0.101	227	35.4	1130	0.01	0	0.016	11	0	0.331	1.81	0.0007	0.8	0.224	22	42.5	0.178	1.21	242	222	0.2945	859.44	0.0686	52.5	51	59	6.7	7.5	7.92	83.5	0.873	0.656	0.06	0.002	0	4	0.5	33.4	883	1.785	2.5	15.941	1.0926	187.52	13.858	1.1338	123.67	XLMS_RANDOM	0	1
AP2A2_HUMAN__FTMT_HUMAN	O94973:Q8N4E7	0	0	0	0.144	0	24	607	0.11	0	0.13	3	0	0.385	1.454	0.0002	0.548	0.153	470	5.5	0.909	0.024	38.566	19.417	0.0035	154.13	0.161	37	16	126	13.3	9	6.015	95.1	0.638	0	0	0	0	273	0.385	37.2	586.85	1.258	0.9	100	2	100	100	2	100	XLMS_RANDOM	0	1
EF1A3_HUMAN__DDX27_HUMAN	Q5VTE0:Q96GQ7	190	1	0	0.165	127	16.2	496	0.85	0	0	0	0	0.589	1.736	0.0024	0.553	0.191	72	30	1	1	0	0	0	100	1	34	28	197	12.4	24.4	11.085	85.2	0.678	0.603	0.255	0.283	0	250	0.848	5.7	602.15	0.36	0	100	2	100	100	2	100	XLMS_RANDOM	0	0
ACADV_HUMAN__ELL3_HUMAN	P49748:Q9HB65	0	0	0	0.145	0	17.2	191	0.2	0	0.077	2	0	0.288	1.375	0.0031	0.624	0.204	158	6.9	0.723	0.126	191.95	96.025	0.0003	529.035	0.835	44	34	235	26.4	32.5	30.82	83.2	0.109	0	0	0	0	2022	0.006	20.4	462.1	0.58	0.6	100	2	100	100	2	100	XLMS_RANDOM	0	0
ANXA6_HUMAN__ASAP1_HUMAN	P08133:Q9ULH1	0	0	0	0.117	0	3.9	669	0.36	0	0	0	0	0.853	1.258	0.0002	0.527	0.154	975	5.6	0.533	0.053	891.9	462.05	0.0177	1832.26	0.1207	34	34	403	18.1	34.1	8.71	93.1	0.677	0.716	0.212	0.089	0	183	0.257	55.6	814.05	0.352	1.7	29.5927	1.3632	313.77	27.3314	1.4795	224.62	XLMS_RANDOM	0	0
ENTP5_HUMAN__GGH_HUMAN	O75356:Q92820	0	0	0	0.292	154	1.4	176	0.42	0	0.062	1	0	0.952	0.949	0.0012	0.31	0.1	919	6.4	1.273	0.105	135.07	71.465	0.0283	288.154	0.1128	27.5	1	71	9.4	0.7	3.74	96.8	0.284	0.142	0.06	0.066	0	347	0.173	19.9	364.7	0.421	2	11.8744	0.9401	138.1	3.2311	0.5305	6.65	XLMS_RANDOM	0	1
RSMB_HUMAN__RRP1B_HUMAN	P14678:Q14684	0	0	0	0.302	86	43.1	178	0.49	0	0.011	9	0	0.956	1.76	0.0057	0.707	0.232	785	70.5	1.412	2.093	23.1	42.15	0.5698	144.976	0.0177	71	2	452	34.8	40.4	19.965	54.2	0.695	0.811	0.33	0.362	0	116	0.284	23	447.35	1.033	2.3	19.8936	0.8515	214.35	14.7625	0.6847	131.46	XLMS_RANDOM	0	1
CD9_HUMAN__FDFT_HUMAN	P21926:P37268	0	0	0	0.062	0	21.9	204	0.85	0	0.02	2	0	0.556	1.428	0.0017	0.631	0.18	568	9.9	0.712	0.086	0	0	0	100	1	23.5	3	12	1.4	2.9	5.18	94.3	0.329	0.907	0.431	0.374	378	138	0.739	33.7	309.4	0.607	0.6	38.2044	1.1445	420.55	32.8089	1.2162	259.98	XLMS_RANDOM	0	0
H2B1K_HUMAN__RS11_HUMAN	O60814:P62280	0	0	0	0.135	8	4.9	202	0.71	0	0.115	99	0	0.706	1.352	0.002	0.244	0.148	572	30	1	1	616	722	0.4019	387.48	0.0713	52.5	19	0	0	0	1.635	94	0.036	0.991	0.597	0.661	0	225	0.267	3.7	139.1	0.168	2.6	20.3799	0.9739	194.67	5.2058	0.7845	24.73	XLMS_RANDOM	0	1
SRP54_HUMAN__WDR26_HUMAN	P61011:Q9H7D7	0	0	0	0.177	160	9.9	667	0.91	0	0.332	279	0	0.767	1.143	0.0021	0.431	0.115	173	65.5	0.139	1.93	46.91	32.745	0.1653	100	1	33.5	5	179	14.4	14.9	7.615	87.4	0.266	0.921	0.195	0.001	0	222	0.477	19.2	466	0.524	2.9	14.403	1.1321	160.38	12.3548	1.2237	116.83	XLMS_RANDOM	0	1
G3P_HUMAN__KCC2A_HUMAN	P04406:Q9UQM7	469	1	0	0.17	133	0.3	517	0.72	0	0.003	2	0	0.772	1.317	0.0006	0.373	0.146	391	47.6	1.22	1.37	10498.7	5279.65	0.0029	100	1	21.5	3	39	4.1	8.2	6.245	95.6	0.417	0.834	0.183	0.044	0	360	0.622	4.4	400.7	0.358	2.4	100	2	100	100	2	100	XLMS_RANDOM	0	0
MYPT1_HUMAN__RS4X_HUMAN	O14974:P62701	0	0	0	0.225	58	27.8	575	0.57	0	0.387	327	0	0.859	1.661	0.0029	0.614	0.192	1	48.8	0.12	1.248	568.1	343.95	0.0954	1904.44	0.6066	51	44	546	26.5	53	53.845	69.6	0.863	0.877	0.236	0.065	378	278	0.277	63.8	643.8	1.238	0.7	31.1159	1.5383	278.66	30.9478	1.5459	264.33	XLMS_RANDOM	0	1
PGM1_HUMAN__RS15A_HUMAN	P36871:P62244	0	0	0	0.176	93	18.2	361	0.41	0	0.004	3	0	0.896	1.526	0.0031	0.464	0.162	66	86.8	1.024	2.586	235	287.5	0.4198	495.082	0.1695	24.5	17	0	0	0	4.72	96.2	0.628	0.665	0.138	0.046	0	342	0.316	44.3	328	1.206	2.5	31.2542	1.3468	332.08	30.4727	1.3714	299.77	XLMS_RANDOM	0	0
TCPQ_HUMAN__ARGL1_HUMAN	P50990:Q9NWB6	0	0	0	0.102	0	6.7	382	0.56	0	0.709	595	0	0.802	1.763	0.0005	0.673	0.227	294	37.4	0.087	1.044	563	351.5	0.1106	841.362	0.0881	54	58	80	13.4	21.6	2.005	89.9	0.133	0.643	0.129	0.005	0	252	0.02	18.8	374.95	0.881	2.1	15.3245	1.2147	171.46	11.5769	1.4294	93.24	XLMS_RANDOM	0	0
HMOX1_HUMAN__PI3R6_HUMAN	P09601:Q5UE93	0	0	0	0.119	0	2.8	90	0.82	0	0	0	0	0.665	1.359	0.001	0.608	0.239	975	30	1	1	20.17	10.615	0.0256	188.864	0.9556	36.5	5	243	22.4	3.9	9.79	92.2	0.574	0	0	0	0	32	0.219	18.2	505.15	0.901	3.8	19.575	0.8331	169.34	8.6169	0.5571	55.47	XLMS_RANDOM	0	0
SAHH2_HUMAN__PRP8_HUMAN	O43865:Q6P2Q9	0	0	0	0	0	8.7	1929	0.18	0	0.288	247	0	0.75	1.298	0.0006	0.434	0.151	409	57.3	0.211	1.66	38.6	48.1	0.4273	254.06	0.0971	28.5	3	160	9.7	13	6.53	92	0.763	0.843	0.108	0.003	0	165	0.012	13.8	1410.05	1.356	5	23.7994	1.3631	198.76	22.2089	1.409	171.97	XLMS_RANDOM	0	1
RM28_HUMAN__CARL1_HUMAN	Q13084:Q5VZK9	0	0	0	0.188	0	5	397	0.09	0	0.002	1	0	0.444	1.691	0.0004	0.743	0.213	206	17.4	1.023	0.456	23.17	17.015	0.1899	161.857	0.5133	42.5	9	512	19.5	35	13.145	88.8	0.817	0	0	0	267	19	0.474	64.5	660.1	1.307	0.1	13.1679	1.1953	127.95	10.8523	1.3149	87.4	XLMS_RANDOM	0	0
FLOT1_HUMAN__LBR_HUMAN	O75955:Q14739	0	0	0	0.179	131	16.6	238	0.76	0	0.029	1	0	0.528	1.332	0.0026	0.545	0.162	568	8.6	1.129	0.166	116.5	97.75	0.2532	224.353	0.3116	42	8	146	12.2	20.2	1.93	88.6	0.208	0	0	0	0	86	0.302	23.2	443.1	0.286	4.2	36.5776	1.2379	432.47	34.6956	1.2757	368.98	XLMS_RANDOM	0	0
AT11A_HUMAN__C1TM_HUMAN	P98196:Q6UB35	0	0	0	0	0	6.3	705	0.72	0	0.077	2	0	0.368	0.904	0.001	0.341	0.145	430	6.1	1.016	0.067	26.69	14.855	0.0535	62.5738	0.0014	25	0	171	8.2	1.9	6.375	90.9	0.155	0.954	0.379	0.364	0	3911	0.014	8	831.95	0.192	1.5	17.9434	1.0889	178.76	8.7938	1.3805	33.58	XLMS_RANDOM	0	0
ATP5H_HUMAN__E2AK4_HUMAN	O75947:Q9P2K8	0	0	0	0.362	0	2.9	350	0.04	0	0.045	14	0	0.521	1.629	0.0015	0.719	0.214	886	17.8	0.766	0.427	332.92	169.54	0.0092	691.568	0.3507	50.5	21	327	11.1	17.1	4.65	85.8	0.868	0.927	0.157	0.135	0	25	0.4	82.2	884.1	1.638	0.9	15.792	1.0185	152.13	14.3663	1.0269	101.25	XLMS_RANDOM	0	1
CPLX2_HUMAN__PDS5B_HUMAN	Q6PUV4:Q9NTI5	0	0	0	0	0	10.7	867	0.12	0	0.051	4	0	0.389	1.375	0.0019	0.531	0.187	975	7.9	0.974	0.075	17.7	20.65	0.4	150.628	0.9479	56	38	349	17.1	11.9	24.25	81.9	0.842	0	0	0	0	115	0.096	57.1	643.6	1.608	3.7	11.5883	1.0282	121	3.2553	1.8305	6.34	XLMS_RANDOM	0	1
ATPO_HUMAN__FANCI_HUMAN	P48047:Q9NVI1	0	0	0	0	0	11.9	153	0.39	0	0.122	53	0	0.194	1.422	0.0021	0.64	0.288	975	10.5	0.304	0.072	381.7	210.15	0.0481	638.176	0.4622	34	14	147	9.7	0.4	2.725	88.8	0.774	0.957	0.339	0.122	0	3140	0.016	32.8	707.95	1.484	3.6	20.9558	1.1328	245.77	19.8847	1.1575	204.5	XLMS_RANDOM	0	1
NDUA9_HUMAN__HS105_HUMAN	Q16795:Q92598	0	0	0	0.216	0	4	257	0.18	0	0	0	0	0.302	1.116	0.0001	0.499	0.123	206	12.7	0.91	0.289	45.3	111.35	0.6619	166.021	0.2051	31.5	5	167	12.2	6.8	0.13	95.2	0.607	0.629	0.076	0.013	0	4371	0.012	23.7	545.6	0.831	4.6	20.7417	1.3229	242.97	20.1809	1.34	213.14	XLMS_RANDOM	0	1
K1C18_HUMAN__NUCB1_HUMAN	P05783:Q02818	0	0	0	0.128	127	1.5	254	0.54	0	0.213	65	0	0.549	1.503	0.0024	0.581	0.165	97	10.5	0.921	0.075	787.4	453.3	0.0704	3010.01	0.2465	56	16	156	17.5	1.7	2.55	91.7	0.119	0.69	0.082	0.043	0	117	0.923	4.5	394.6	0.078	2.5	68.6611	1.1247	852.1	67.3574	1.1351	772.39	XLMS_RANDOM	0	1
RL17_HUMAN__TBA4A_HUMAN	P18621:P68366	161	1	0	0.071	52	0.6	470	0.4	0	0.02	16	0	0.66	1.461	0.0021	0.286	0.163	148	105	0.276	3.156	0	0	0	100	1	30.5	21	10	1.2	1.5	1.13	95.7	0.284	0.975	0.357	0.324	0	460	0.804	25.3	281.15	0.776	0.6	45.0617	1.4694	441.32	44.4308	1.4909	396.5	XLMS_RANDOM	0	0
OPA1_HUMAN__MD13L_HUMAN	O60313:Q71F56	0	0	0	0	0	11.6	1075	0.68	0	0.068	34	0	0.445	1.17	0.0019	0.51	0.155	430	19	0.508	0.479	42.089	21.6555	0.0143	192.218	0.0142	50	16	1352	36.5	31.2	41.21	65.4	0.627	0.23	0.23	0.23	0	99	0.03	50	1516.6	0.75	2.6	11.7527	1.1305	124.15	7.116	1.4531	25.85	XLMS_RANDOM	0	1
S2512_HUMAN__ABCF1_HUMAN	O75746:Q8NE71	0	0	0	0.146	0	7.3	663	0.87	0	0	0	0	0.599	1.057	0.0003	0.427	0.104	828	38.5	1.122	1.133	159.3	124.35	0.2191	133.931	0.046	36.5	23	288	18.1	15.5	2.15	86.9	0.469	1	0.502	0.543	0	67	0.701	9.8	711.75	0.095	0.1	17.3534	1.1243	176.85	14.2454	1.2004	124.18	XLMS_RANDOM	0	1
RLA2_HUMAN__WNK1_HUMAN	P05387:Q9H4A3	0	0	0	0.123	153	20	654	0.09	0	0.63	528	0	0.876	1.896	0.0049	0.657	0.276	975	23.7	0.122	0.507	860	447	0.0194	1068.8	0.2825	74.5	9	1893	55.1	45.7	49.615	56.6	0.957	0.939	0.26	0.147	267	306	0.029	100.2	1058.1	1.789	1.8	23.5175	1.2154	219.43	18.5174	1.3656	134.44	XLMS_RANDOM	0	0
IPYR_HUMAN__HSDL1_HUMAN	Q15181:Q3SXM5	279	1	0	0.26	54	10.1	144	0.29	0	0.003	2	0	0.508	1.236	0.0018	0.551	0.122	589	32.2	1.235	0.906	296.33	152.835	0.0155	859.264	0.0699	23	6	3	0.5	0.4	2.43	96.5	0.261	0.979	0.274	0.214	277	1586	0.064	6	285.75	0.195	1.8	25.4333	1.1177	261.92	20.8454	1.1959	158.29	XLMS_RANDOM	0	1
SMD2_HUMAN__PTN13_HUMAN	P62316:Q12923	0	0	0	0	0	37.5	566	0.18	0	0.002	2	0	0.939	1.67	0.005	0.767	0.199	785	75.3	1.365	2.244	549.79	276.105	0.0022	862.781	0.2604	45	16	1145	23.4	45.2	29.65	79.1	0.957	0.591	0.211	0.168	0	68	0.029	3	1288.6	1.824	6.4	18.6376	1.0984	155.72	11.4087	1.5806	47.33	XLMS_RANDOM	0	1
SVIL_HUMAN__RS29_HUMAN	O95425:P62273	0	0	0	0.219	43	27.9	641	0.06	0	0.004	3	0	0.758	2.102	0.0045	0.795	0.218	554	102.1	1.415	3.063	74.33	45.235	0.0979	110.547	0.4125	60.5	13	1237	27.9	55.9	54.68	67.7	0.976	0.527	0.194	0.094	0	478	0.002	1.4	1125.1	1.9	2.6	22.4026	1.0006	213.5	11.4419	1.0026	78.21	XLMS_RANDOM	0	0
FLNB_HUMAN__MTG2_HUMAN	O75369:Q9H4K7	0	0	0	0.204	0	17.5	992	0.06	0	0.005	2	0	0.592	1.405	0.0002	0.628	0.248	683	16.1	0.407	0.39	176.88	89.56	0.0063	1077.55	0.4562	31	10	162	11	15.4	5.94	81.8	0.806	0.003	0.001	0	0	51	0.039	59.9	1484.85	1.455	6.1	13.4152	0.9346	87.45	1.7991	0.2575	2.04	XLMS_RANDOM	0	1
DLG4_HUMAN__HPCA_HUMAN	P78352:P84074	556	1	0	0.086	129	2.6	503	0.27	0	0.087	2	0	0.962	1.045	0.001	0.284	0.136	503	5.7	0.923	0.021	14.05	11.475	0.2405	100	1	33	10	154	12.8	14.1	0.745	90.9	0.771	0	0	0	0	488	0.611	39.7	485.5	1.209	3.3	100	2	100	100	2	100	XLMS_RANDOM	0	0
TCRG1_HUMAN__DCTN1_HUMAN	O14776:Q14203	0	0	0	0.233	513	14.9	907	0.6	0	0.227	103	0	0.754	1.141	0.0003	0.431	0.167	72	11	0.252	0.117	30.9	69.35	0.6356	180.231	0.0046	57.5	7	577	24.9	17.7	4.945	81.3	0.06	0.782	0.128	0.009	0	50	0.92	29	865.45	0.025	3.2	15.0929	0.716	171.29	14.9651	0.7126	164.39	XLMS_RANDOM	0	1
CH60_HUMAN__RL10_HUMAN	P10809:P27635	288	1	0	0.121	0	10.3	495	0.5	0	0.125	84	0	0.664	1.364	0.0014	0.32	0.133	554	43.4	0.106	1.197	1567	1717.5	0.3735	6365.17	0.0197	27.5	5	38	3.3	6.6	3.1	94.7	0.563	0.96	0.197	0.095	269	915	0.164	23.3	360.25	0.919	2.5	15.8355	0.3487	176.71	15.0088	0.3264	156.87	XLMS_RANDOM	0	0
ETFA_HUMAN__PAN2_HUMAN	P13804:Q504Q3	0	0	0	0.253	0	0.6	618	0.26	0	0.054	2	0	0.27	1.254	0.0019	0.532	0.16	66	12.6	1.601	0.331	290.055	145.972	0.0032	1158.49	0.5014	29.5	7	171	8.7	8.9	9.68	92.8	0.761	0	0	0	0	1789	0.093	46.4	728.25	1.106	2.7	17.6509	1.0574	219.56	9.8913	1.1309	78	XLMS_RANDOM	0	1
ARPC2_HUMAN__RPAB5_HUMAN	O15144:P62875	0	0	0	0.153	0	12.3	253	0.15	0	0.384	334	0	0.975	1.394	0.0023	0.522	0.181	1017	78.6	0.114	2.318	583	301.5	0.0169	689.375	0.0173	37.5	15	1	0.1	0.3	1.24	96.4	0.705	0.581	0.115	0.024	0	232	0.664	13.8	189.65	1.292	2.6	16.8107	1.2838	152.61	13.5139	1.4751	79.27	XLMS_RANDOM	0	1
SPTA1_HUMAN__TMM52_HUMAN	P02549:Q8NDY8	0	0	0	0.049	0	6.3	79	0.03	0	0.138	4	0	0.633	1.961	0.0018	0.877	0.258	144	6.1	1.014	0.042	0	0	0	100	1	56.5	49	140	15.8	24.9	24.17	67.4	0.849	0	0	0	0	9	0.111	122.7	1245.1	1.777	2.1	100	2	100	100	2	100	XLMS_RANDOM	0	1
PTK7_HUMAN__COX15_HUMAN	Q13308:Q7KZN9	0	0	0	0.254	206	1.9	382	0.4	0	0.005	2	0	0.25	1.292	0.0031	0.579	0.17	103	8.6	0.563	0.131	12.97	10.315	0.228	64.1072	0.1913	31.5	1	162	11.6	2.7	4.195	92.3	0.586	0.958	0.163	0.015	0	86	0.674	19.5	730.25	0.893	1.2	18.8422	0.9675	160.97	9.8594	0.9071	40.37	XLMS_RANDOM	0	1
SEPT4_HUMAN__EIF3I_HUMAN	O43236:Q13347	0	0	0	0.149	39	14.3	433	0.95	0	0.005	4	0	0.914	1.002	0.0006	0.422	0.136	589	54.9	0.331	1.617	162.506	83.7468	0.0151	225.972	0.0987	36.5	35	122	13	23	8.955	91.3	0.642	0	0	0	707	277	0.278	11.6	388.75	0.345	0.7	100	2	100	100	2	100	XLMS_RANDOM	0	0
RRP5_HUMAN__GRIN1_HUMAN	Q14690:Q7Z2K8	0	0	0	0.119	0	12.6	308	0.33	0	0.004	3	0	0.573	2.35	0.0016	0.699	0.403	148	44.4	0.329	1.299	17.22	9.79	0.0641	48.3891	0.596	64	62	1159	50.8	70.4	43.635	62.9	0.052	0.608	0.241	0.25	0	14	0.5	25.1	1416.85	0.561	2	10.4242	1.0277	106.13	3.6171	1.1492	12.2	XLMS_RANDOM	0	1
BGAL_HUMAN__SART3_HUMAN	P16278:Q15020	0	0	0	0.25	168	4.4	372	0.53	0	0.004	3	0	0.269	1.058	0.0004	0.462	0.137	173	58	0.654	1.731	26.6	47.2	0.5603	100	1	33	20	298	17.1	13.1	7.51	93.9	0.577	0.544	0.121	0.026	0	418	0.244	22.4	751.6	0.392	3.1	18.6039	1.0985	233.75	16.6736	1.1316	174.26	XLMS_RANDOM	0	0
FLNB_HUMAN__LRC59_HUMAN	O75369:Q96AG4	0	0	0	0.181	0	8.7	1023	0.09	0	0.059	2	0	0.643	1.401	0.0009	0.656	0.211	524	5.6	0.585	0.007	11	172.5	0.9382	765.413	0.1207	36.5	21	109	5.4	4.2	17.51	87.6	0.823	0.86	0.326	0.269	0	81	0.025	62.6	1436.05	1.572	11.2	17.2721	1.1196	181.8	14.3411	1.3059	91.97	XLMS_RANDOM	0	0
CYTB_HUMAN__TOM7_HUMAN	P04080:Q9P0U1	0	0	0	0.183	0	29.2	25	0.24	0	0.018	1	2.59	0.413	1.75	0.0005	0.697	0.27	622	6.4	1.038	0.074	417.4	221.3	0.0293	1127.5	0.7008	46.5	31	1	0.5	1	3.045	96.2	0.051	0.653	0.048	0	0	193	0.29	2.4	76.7	0.579	3.4	15.6246	0.8835	179.06	7.9005	0.7625	57.43	XLMS_RANDOM	0	1
RAN_HUMAN__TTF2_HUMAN	P62826:Q9UNY4	0	0	0	0.29	244	47.8	320	0.93	0	0.478	407	0	0.751	1.48	0.0019	0.647	0.234	785	118.9	0.076	3.562	809.71	406.145	0.0016	1448.26	0.4362	42	18	471	21.8	36.1	21.165	84.2	0.854	0.709	0.241	0.197	381	2533	0.086	64.6	677.35	1.391	1.1	17.9776	0.986	212.91	12.1434	0.9564	103.7	XLMS_RANDOM	0	1
MOT1_HUMAN__KCC2B_HUMAN	P53985:Q13554	0	0	0	0.212	96	13.1	533	0.38	0	0.022	2	0	0.819	1.161	0.0011	0.478	0.163	72	10.6	0.643	0.199	20.3	35.55	0.5558	92.0284	0.0162	36	14	310	25.1	19.9	6.575	90.7	0.411	0.873	0.167	0.003	0	18312	0.002	19.6	489.55	0.368	4.9	100	2	100	100	2	100	XLMS_RANDOM	0	0
PROF2_HUMAN__RGPA1_HUMAN	P35080:Q6GYQ0	0	0	0	0	0	18.9	975	0.12	0	0.036	1	0	0.956	1.386	0.001	0.566	0.181	975	9	0.7	0.184	122.03	63.985	0.0238	186.971	0.0684	32	20	567	14.2	27.1	12.765	90.6	0.953	0.568	0.065	0.043	306	319	0.013	51.4	1040.7	1.749	4	14.4381	0.855	136.02	9.4841	0.6641	42.48	XLMS_RANDOM	0	1
MYH7B_HUMAN__IF4B_HUMAN	A7E2Y1:P23588	0	0	0	0	0	12.9	699	0.7	0	0.017	8	0	0.963	1.467	0.0013	0.559	0.167	345	30	1	1	166.86	85.57	0.0127	171.38	0.3771	66	38	504	33.6	53.3	29.13	60.8	0.522	0.641	0.641	0.641	0	244	0.07	8.7	1285.05	1.088	3	100	2	100	100	2	100	XLMS_RANDOM	0	0
COX17_HUMAN__DDX46_HUMAN	Q14061:Q7L014	0	0	0	0.351	0	9.7	557	0.05	0	0.626	490	0	0.355	1.557	0.0017	0.632	0.194	22	11.9	0.089	0.02	2.3	61.55	0.9633	128.432	0.2578	56.5	11	347	26.5	11.8	6.11	80.1	0.931	0.855	0.1	0.021	707	70	0.429	72.7	557.4	1.786	0.1	26.4265	0.8775	285.54	24.7196	0.802	212.35	XLMS_RANDOM	0	1
OST48_HUMAN__LRC8A_HUMAN	P39656:Q8IWT6	0	0	0	0.227	173	4.7	626	0.48	0	0.003	2	0	0.765	1.098	0.0002	0.504	0.146	409	36.7	1.198	1.077	135.77	70.115	0.0162	560.822	0.2899	30.5	5	116	9.1	0.1	3.495	93.3	0.396	0.963	0.319	0.28	0	283	0.473	34.1	572.25	0.58	7.2	17.1021	1.1487	186.64	13.0895	1.2958	89.96	XLMS_RANDOM	0	1
TYB10_HUMAN__DDX20_HUMAN	P63313:Q9UHI6	0	0	0	0.162	113	7.1	186	0.04	0	0.272	212	0	0.867	2.492	0.0003	0.849	0.302	764	29.5	0.15	0.828	591.6	314.2	0.0302	3527.5	0.3805	72	34	400	25.3	46.1	23.595	63.1	0.923	0.46	0.12	0.019	258	46	0.826	46.9	402.8	1.786	0.2	100	2	100	100	2	100	XLMS_RANDOM	0	1
NFASC_HUMAN__POTEI_HUMAN	O94856:P0CG38	0	0	0	0.06	0	11.9	512	0.31	0	0	0	0	0.63	1.709	0.0016	0.646	0.298	148	22.1	1.169	0.635	160.74	87.63	0.0432	136.503	0.3184	43.5	11	649	27.6	14	0.15	87.8	0.081	0.409	0.165	0.125	0	183	0.055	41.3	934	0.285	3.6	100	2	100	100	2	100	XLMS_RANDOM	0	1
NIPS2_HUMAN__AT2B3_HUMAN	O75323:Q16720	0	0	0	0.21	245	1.9	728	0.24	0	0	0	0	0.35	1.494	0.002	0.619	0.177	573	6.4	1.001	0.05	62.72	38.74	0.1053	198.546	0.0236	34	4	287	18.9	0.7	11.61	89.6	0.737	0.373	0.119	0.102	0	3911	0.133	62.6	579.3	1.148	2.3	100	2	100	100	2	100	XLMS_RANDOM	0	0
PALM_HUMAN__WDCP_HUMAN	O75781:Q9H6R7	0	0	0	0.058	0	7.9	86	0.58	0	0.038	2	0	0.932	1.207	0.0031	0.576	0.162	966	6.8	1.087	0.081	6.53	4.375	0.1453	60.3042	0.8144	57.5	13	374	34	2.1	13.87	74.4	0.356	0.625	0.454	0.56	0	35	0.657	21.5	545.8	0.591	3.5	10.2707	0.8141	46.99	0.9643	0.001	1.36	XLMS_RANDOM	0	0
SYCC_HUMAN__VATD_HUMAN	P49589:Q9Y5K8	0	0	0	0.269	182	22.6	317	0.74	0	0.756	643	0	0.863	1.295	0.0047	0.442	0.142	707	37.7	0.051	1.062	6.9	44.55	0.8563	27.1072	0.0024	34.5	17	17	2	1.5	0.47	92.8	0.523	0.876	0.187	0.067	0	199	0.492	38	506.5	1.035	0.2	12.1186	0.6339	138.01	9.5265	0.5427	87.17	XLMS_RANDOM	0	1
S2512_HUMAN__CDC37_HUMAN	O75746:Q16543	0	0	0	0.189	0	1.9	503	0.63	0	0.001	1	0	0.475	1.049	0.0007	0.426	0.122	387	44.9	1.114	1.315	171.3	130.35	0.2069	237.364	0.0686	35.5	21	106	9.9	0.8	1.815	87.1	0.176	0.55	0.048	0.009	0	66	0.712	11.7	522.8	0.593	2.2	20.4074	1.2052	204.54	16.8383	1.3851	142.6	XLMS_RANDOM	0	0
GPDM_HUMAN__2ABB_HUMAN	P43304:Q00005	0	0	0	0.134	224	16.1	627	0.97	0	0	0	0	0.324	1.083	0.0003	0.446	0.132	391	4.1	0.965	0.035	80.5	51.55	0.1231	160.78	0.4241	26	6	67	5.4	2.3	3.01	94.4	0.28	0.568	0.235	0.232	0	274	0.391	15.6	562.65	0.469	0.6	100	2	100	100	2	100	XLMS_RANDOM	0	1
DDX5_HUMAN__S2513_HUMAN	P17844:Q9UJS0	0	0	0	0.151	0	10.2	598	0.79	0	0.004	2	0	0.339	1.003	0.0005	0.389	0.127	751	28.5	1.466	0.803	186.4	146.8	0.2233	407.708	0.3106	33.5	17	219	17.4	18.9	4.145	87.2	0.158	0.987	0.186	0.083	0	958	0.049	15.1	578.35	0.344	0.9	26.2597	0.8177	278.62	26.0149	0.8156	261.51	XLMS_RANDOM	0	1
ABCF1_HUMAN__CYBP_HUMAN	Q8NE71:Q9HB71	0	0	0	0.146	321	1.7	437	0.23	0	0.037	27	0	0.976	1.25	0.0009	0.458	0.201	430	26.8	0.093	0.762	295	351.5	0.4088	367.915	0.0689	46.5	3	239	17.5	16.6	5.335	88.5	0.733	0.955	0.26	0.137	707	148	0.453	32.3	486.25	1.067	3.1	17.9917	0.9375	191.81	16.2833	0.9275	162.11	XLMS_RANDOM	0	1
RS14_HUMAN__SHFL_HUMAN	P62263:Q9NUL5	0	0	0	0.085	0	24.6	214	0.82	0	0.009	7	0	0.982	1.816	0.0048	0.777	0.285	402	74.1	0.369	2.197	896.59	453.705	0.006	1508	0.0333	34.5	11	5	0.8	1.7	2.76	93.3	0.323	0.751	0.235	0.122	0	183	0.071	5.7	226.95	0.709	0.1	24.6335	1.1258	246.01	11.9561	1.4221	80.97	XLMS_RANDOM	0	1
EAA2_HUMAN__IDHP_HUMAN	P43004:P48735	263	1	0	0.156	144	1	497	0.84	0	0	0	0	0.261	0.996	0.0004	0.338	0.12	148	5.1	0.901	0.015	504.78	259.61	0.0141	990.524	0.0389	31.5	9	131	12.2	9.4	9.325	93.1	0.32	0	0	0	459	247	0.534	11.1	468.55	0.247	0.6	100	2	100	100	2	100	XLMS_RANDOM	0	1
ESYT1_HUMAN__IF5A2_HUMAN	Q9BSJ8:Q9GZV4	0	0	0	0.267	52	31	264	0.54	0	0	0	0	0.397	1.555	0.0034	0.657	0.241	263	12.8	1.654	0.349	121.8	143.1	0.4029	88.9031	0.0567	34.5	3	160	8.7	10.7	6.22	89.1	0.859	0.777	0.16	0.017	447	264	0.023	22.6	545.75	1.433	4.4	4.6455	1.0123	13.68	1.6399	1.1366	2.59	XLMS_RANDOM	0	1
PEX14_HUMAN__TCPH_HUMAN	O75381:Q99832	303	1	1	0.16	94	28.1	335	0.18	0	0.032	21	0	0.435	1.573	0.0028	0.708	0.249	568	39.8	0.796	1.167	350.2	197.9	0.0611	724.375	0.2886	49.5	55	137	17.4	28.7	32.57	75.9	0.336	0.815	0.261	0.223	0	915	0.066	24.1	445.4	0.361	0.6	14.0016	1.2737	157.35	11.4923	1.4276	85.57	XLMS_RANDOM	0	1
MPRI_HUMAN__MBB1A_HUMAN	P11717:Q9BQG0	0	0	0	0	0	8.1	574	0.22	0	0.003	2	0	0.249	1.347	0.0009	0.566	0.177	144	27.9	1.53	0.806	34.6	35.3	0.3422	103.979	0.3055	31.5	13	562	16.8	13.6	9.41	82.4	0.285	0.86	0.195	0.074	480	80	0.025	73.1	1788	0.768	7.3	18.2254	0.993	224.09	16.9494	0.992	192.28	XLMS_RANDOM	0	1
HS71A_HUMAN__LRC59_HUMAN	P0DMV8:Q96AG4	0	0	0	0.116	0	19.9	433	0.24	0	0	0	0	0.627	1.697	0.0016	0.647	0.192	72	30	1	1	683	508.5	0.1965	205.623	0.1045	34.5	25	52	6	3	2.78	95	0.191	0.965	0.401	0.398	0	1317	0.062	18.5	463.1	0.674	5.7	100	2	100	100	2	100	XLMS_RANDOM	0	1
RL23A_HUMAN__DJC10_HUMAN	P62750:Q8IXB1	190	1	0	0.266	93	31.7	295	0.6	0	0.008	6	0	0.552	1.88	0.0041	0.722	0.223	917	36	0.635	0.493	809.6	415.2	0.0127	1279.75	0.2031	39.5	27	11	0.9	0.7	1.725	93.8	0.665	0.81	0.196	0.074	408	149	0.134	30.5	462.9	1.36	1.8	33.0912	1.1773	336.91	29.7891	1.2064	256.89	XLMS_RANDOM	0	1
PGAM1_HUMAN__ADT4_HUMAN	P18669:Q9H0C2	0	0	0	0.135	14	8.8	290	0.94	0	0.007	4	0	0.796	1.24	0.0002	0.416	0.139	406	30	1	1	718.3	397.85	0.0511	2397.99	0.3375	23	6	17	2.8	4.7	1.39	95.7	0.36	0.008	0.005	0.005	0	382	0.28	5.1	253.55	0.173	3.9	100	2	100	100	2	100	XLMS_RANDOM	0	1
AXA2L_HUMAN__RHG17_HUMAN	A6NMY6:Q68EM7	401	1	0	0.185	149	2.9	322	0.17	0	0	0	0	0.911	1.408	0.0005	0.628	0.234	975	30	1	1	0	0	0	100	1	41.5	39	444	26.4	44.7	44.02	76	0.784	0.837	0.177	0.086	0	486	0.399	34.1	528.65	0.784	2.9	100	2	100	100	2	100	XLMS_RANDOM	0	1
GRIA2_HUMAN__ENY2_HUMAN	P42262:Q9NPA8	0	0	0	0.138	0	6	613	0.09	0	0.006	2	0	0.366	1.536	0.0014	0.612	0.256	148	23.7	1.719	0.688	58.66	31.57	0.0368	118.572	0.6783	36	10	81	4.6	9.2	4.72	94	0.852	0.018	0.018	0.018	250	209	0.048	46.7	416.25	1.517	1.8	100	2	100	100	2	100	XLMS_RANDOM	0	0
MANF_HUMAN__DHB11_HUMAN	P55145:Q8NBQ5	173	1	0	0.196	9	8.6	142	0.96	0	0.014	3	0	0.726	1.32	0	0.582	0.145	231	14.7	0.923	0.361	149.6	99.2	0.1402	330.448	0.2166	35	10	6	1.5	1.5	9.56	93	0.212	0.871	0.241	0.118	0	1586	0.022	14.6	244.7	0.563	1.1	14.292	0.7591	160.02	12.6743	0.6924	120.37	XLMS_RANDOM	0	1
RS17_HUMAN__NECP1_HUMAN	P08708:Q8NC96	0	0	0	0.218	0	25.5	222	0.91	0	0.005	2	0	0.518	1.639	0.0028	0.61	0.172	140	51.2	1.129	1.422	0	0	0	100	1	57.5	15	73	13.4	25.5	20.29	79.3	0.531	0.823	0.185	0.005	0	139	0.122	7.8	198.45	0.753	2.6	100	2	100	100	2	100	XLMS_RANDOM	0	1
ARP3_HUMAN__SFXN4_HUMAN	P61158:Q6P4A7	0	0	0	0.059	0	40.8	299	0.06	0	0.01	4	0	0.341	1.475	0.0025	0.671	0.22	1	21.2	1.155	0.56	596.44	300.78	0.0043	458.819	0.1391	24.5	1	33	4.5	3.9	3.28	93.7	0.109	0.409	0.053	0.016	0	294	0.405	1.2	324.2	0.081	1	16.5655	0.99	192.99	9.4186	0.9746	73.25	XLMS_RANDOM	0	1
NFH_HUMAN__CE170_HUMAN	P12036:Q5SW79	0	0	0	0.03	0	12.3	619	0.25	0	0.048	1	0	0.967	1.812	0.0029	0.599	0.373	779	7.2	0.884	0.107	0.1	13.05	0.9924	7.894	0.0112	84.5	1	1920	72.3	11.5	2.62	39.1	0.338	0	0	0	0	172	0.081	48.6	1352.6	0.553	3.5	100	2	100	100	2	100	XLMS_RANDOM	0	1
DYL1_HUMAN__FLOT2_HUMAN	P63167:Q14254	0	0	0	0.102	0	21.3	190	0.52	0	0.006	2	0	0.775	1.596	0.0011	0.473	0.19	1009	17.4	0.293	0.413	264.4	176.8	0.1443	576.647	0.2328	40.5	13	15	2.2	2.2	10.36	92.6	0.83	0.75	0.207	0.109	546	190	0.563	29.3	255.15	1.392	2.5	32.7823	1.1599	328.9	32.4601	1.1768	300.7	XLMS_RANDOM	0	0
TCRG1_HUMAN__BCLF1_HUMAN	O14776:Q9NYF8	422	1	0	0.032	154	8.7	884	0.56	0	0.333	229	4.84	0.985	1.18	0.0029	0.397	0.143	544	13.9	0.151	0.242	105.1	106.45	0.339	21.7601	0.0009	78	34	1079	55.4	43.2	35.59	61.1	0.188	0.992	0.356	0.119	0	46	0.413	18	878.65	0.055	0.6	13.4259	0.5594	145.51	12.8553	0.5378	130.75	XLMS_RANDOM	0	0
AP2A1_HUMAN__SPTB1_HUMAN	O95782:P11277	0	0	0	0.085	0	27.1	932	0.56	0	0.017	1	2.27	0.956	1.095	0.0024	0.431	0.189	739	6.8	0.874	0.101	0	0	0	100	1	31.5	1	239	8.9	6.6	7.82	88	0.598	0.876	0.256	0.198	303	346	0.026	69.5	1606.85	0.926	4.4	27.4729	0.4712	254.66	25.9844	0.2082	165.28	XLMS_RANDOM	0	1
RAGP1_HUMAN__SAFB1_HUMAN	P46060:Q15424	250	1	0	0.207	175	5.8	298	0.97	0	0.095	81	0	0.797	1.192	0.0018	0.494	0.152	206	47.6	0.199	1.397	1.8	100.1	0.9822	134.968	0.1143	56.5	57	693	40	55.9	53.28	70.2	0.711	0.764	0.244	0.137	0	445	0.384	29.3	777.95	0.552	3.2	15.4172	0.6772	159.91	14.259	0.6415	134.79	XLMS_RANDOM	0	1
UB2D3_HUMAN__FOCAD_HUMAN	P61077:Q5VW36	161	1	1	0	0	38.7	256	0.74	0	0.009	5	0	0.923	1.911	0.0036	0.83	0.3	72	32.1	1.298	0.855	113.78	62.11	0.0439	82.2183	0.1391	23.5	7	51	1.4	2.8	10.29	92.1	0.902	0.193	0.033	0.003	289	965	0.025	70.9	1030.85	1.699	1.4	10.0861	0.8166	116.68	7.3495	0.6684	69.54	XLMS_RANDOM	0	0
4F2_HUMAN__SCPDL_HUMAN	P08195:Q8NBX0	0	0	0	0.218	121	18.3	196	0.5	0	0.005	1	0	0.819	1.212	0.0005	0.545	0.208	148	22.7	1.765	0.622	128.2	107.9	0.2547	181.727	0.0626	32	18	160	12.8	24.2	3.57	95.1	0.518	0.921	0.224	0.053	0	294	0.167	0.9	458.1	0.213	2.3	24.8273	1.2704	231.37	16.3652	1.5713	48.99	XLMS_RANDOM	0	1
DLGP1_HUMAN__PCYXL_HUMAN	O14490:Q8NBM8	0	0	0	0.098	0	3.2	410	0.37	0	0	0	0	0.45	1.282	0.0014	0.653	0.227	294	5.7	0.935	0.113	16.58	9.21	0.0526	69.6664	0.8795	52.5	65	714	37.7	66	52.045	68.4	0.803	0	0	0	0	68	0.397	39.6	711.15	0.887	3.2	100	2	100	100	2	100	XLMS_RANDOM	0	0
PFD1_HUMAN__MARE3_HUMAN	O60925:Q9UPY8	0	0	0	0.243	4	3.4	173	0.39	0	0.007	4	0	0.881	1.263	0.0008	0.416	0.146	66	25.8	0.876	0.668	53.9	42.65	0.2256	59.5894	0.0514	46	8	45	8.2	14.9	4.53	93.8	0.577	0.999	0.401	0.272	0	352	0.239	9.4	182.5	0.677	0.7	9.1181	0.8863	79.36	4.0159	0.5537	12.09	XLMS_RANDOM	0	0
UFL1_HUMAN__SUGP2_HUMAN	O94874:Q8IX01	0	0	0	0.072	0	7.3	405	0.59	0	0.032	10	0	0.89	1.407	0.002	0.593	0.243	683	10.7	0.274	0.083	22.1	27.25	0.423	144.553	0.2123	56	38	666	32.4	40.2	42.21	66.4	0.547	0.721	0.181	0.153	0	129	0.14	29.4	744.95	0.006	3	17.3789	1.1244	163.22	12.1926	1.2555	100.73	XLMS_RANDOM	0	1
ST32C_HUMAN__SERB1_HUMAN	Q86UX6:Q8NC51	0	0	0	0.204	99	9.4	368	0.96	0	0.007	2	0	0.95	1.431	0.001	0.595	0.193	148	21.8	1.394	0.581	402.02	201.99	0.0024	388.153	0.1651	66	44	289	33.4	23.1	40.49	72.2	0.333	0.015	0.007	0.007	236	521	0.033	17	405.8	0.082	5.7	5.178	1.0342	24	2.8905	1.1825	5.46	XLMS_RANDOM	0	0
ARPC3_HUMAN__RM09_HUMAN	O15145:Q9BYD2	0	0	0	0.202	0	36.4	169	0.31	0	0.332	204	0	0.675	1.601	0.0018	0.654	0.215	618	16.3	0.168	0.33	563.7	306.15	0.0413	379.897	0.07	40	30	48	9.1	17	3.65	94.9	0.6	0.936	0.069	0.001	0	89	0.18	1.2	197.45	0.251	3.5	18.1217	1.0938	180.64	14.8644	1.1446	122.88	XLMS_RANDOM	0	1
HPCL1_HUMAN__PA2G4_HUMAN	P37235:Q9UQ80	0	0	0	0.157	0	2.7	351	0.45	0	0.086	22	0	0.613	1.283	0.0011	0.424	0.158	503	18.7	0.533	0.518	460.2	265.9	0.0722	218.025	0.1031	25	2	29	5.2	1.1	5.74	95.2	0.427	0.658	0.121	0.03	0	488	0.057	14.6	267.1	0.562	1.8	20.7972	1.0829	237.62	19.6516	1.0918	195.69	XLMS_RANDOM	0	1
K2C75_HUMAN__PRS6A_HUMAN	O95678:P17980	0	0	0	0.051	0	34.5	361	0.21	0	0.005	4	0	0.918	1.565	0.0002	0.576	0.172	917	61.7	0.754	1.83	119.9	140.05	0.4005	316.956	0.4196	58	38	246	22.8	36	6.22	82.4	0.497	0	0	0	0	819	0.004	7.6	444.4	0.18	3.8	100	2	100	100	2	100	XLMS_RANDOM	0	1
7B2_HUMAN__ETFA_HUMAN	P05408:P13804	0	0	0	0.141	0	9.1	192	0.48	0	0	0	0	0.217	1.637	0.0019	0.743	0.234	294	18.9	1.629	0.535	287.89	147.055	0.0107	1161.72	0.1145	49	46	60	12.9	17.5	39.01	78.1	0.233	0	0	0	0	1789	0.01	5.5	268.75	0.423	1.3	100	2	100	100	2	100	XLMS_RANDOM	0	1
COA7_HUMAN__PDS5B_HUMAN	Q96BR5:Q9NTI5	0	0	0	0	0	19.9	813	0.05	0	0.072	30	0	0.547	1.448	0.0015	0.738	0.241	391	17.1	0.825	0.341	10.2	24.4	0.6542	136.154	0.2199	32	10	335	11.8	22.7	3.57	95.9	0.857	0.794	0.192	0.011	0	115	0.278	54.4	675.7	1.436	1.3	14.2254	1.0006	158.37	10.5103	1.0011	85.57	XLMS_RANDOM	0	1
MYPT1_HUMAN__MA7D3_HUMAN	O14974:Q8IWC1	0	0	0	0.049	0	21.6	419	0.15	0	0.003	2	2.99	0.963	1.233	0.0027	0.427	0.177	148	40.3	0.74	1.099	56.85	31.475	0.0509	123.268	0.0108	81	16	1100	58.1	10.2	3.205	44.2	0.008	0.717	0.288	0.225	0	77	0.974	21.4	906.15	0.301	2	13.5455	0.9436	156.65	8.1616	0.8508	49.8	XLMS_RANDOM	0	1
RBM25_HUMAN__HECW2_HUMAN	P49756:Q9P2P5	0	0	0	0.143	319	8.6	1104	0.56	0	0.005	4	0	0.745	1.119	0.0033	0.419	0.112	649	53	1.351	1.555	70.89	37.555	0.0289	137.248	0.0386	62.5	15	1022	40.8	10.2	16.6	73	0.331	0	0	0	0	50	0.06	50.3	1233.15	0.571	6.8	14.7198	1.0426	150.89	10.3157	1.076	50.63	XLMS_RANDOM	0	0
TMEDA_HUMAN__1433F_HUMAN	P49755:Q04917	0	0	0	0.171	74	14	236	0.57	0	0.008	3	0	0.372	1.299	0.0018	0.483	0.148	173	24.5	1.5	0.661	156	274	0.5568	159.649	0.0064	37	24	4	0.9	0.1	6.28	94.7	0.23	0.866	0.097	0.008	0	706	0.732	4	227.05	0.155	1.2	15.939	0.7577	194.72	14.8465	0.7276	165.46	XLMS_RANDOM	0	1
RL38_HUMAN__UBE2O_HUMAN	P63173:Q9C0C9	0	0	0	0	0	22.9	585	0.09	0	0.076	62	0	0.828	1.855	0.0045	0.743	0.282	148	44.8	0.137	1.312	648.3	359.85	0.0522	1159.88	0.218	43.5	15	487	18.9	37.7	18.36	86.5	0.95	0.905	0.167	0.061	0	448	0.047	53.9	647.05	1.79	1.9	25.9877	1.2621	254.01	24.9275	1.2894	216.83	XLMS_RANDOM	0	1
RL8_HUMAN__VDAC3_HUMAN	P62917:Q9Y277	150	1	0	0.151	4	14.4	266	0.56	0	0.03	26	0	0.706	1.671	0.0005	0.528	0.181	430	87.4	0.143	2.613	127	343.5	0.688	308.209	0.0804	28	12	3	0.6	0.4	0.11	96.8	0.004	0.981	0.208	0.115	0	548	0.047	2	250.2	0.208	2.3	29.5175	1.4026	296.63	28.868	1.424	265.15	XLMS_RANDOM	0	1
KIF1C_HUMAN__TCOF_HUMAN	O43896:Q13428	0	0	0	0.074	0	25.3	532	0.11	0	0.002	1	2.84	0.618	1.878	0.0015	0.63	0.35	206	21.8	0.663	0.59	54.13	30.735	0.0635	118.057	0.049	69	46	1651	59.3	58.5	35.69	55.9	0.513	0.833	0.498	0.571	0	289	0.017	17.1	1273.35	0.451	6.9	6.8839	0.9689	52.35	2.4731	0.5851	3.26	XLMS_RANDOM	0	1
AL7A1_HUMAN__SRSF5_HUMAN	P49419:Q13243	0	0	0	0.174	189	0.6	340	0.53	0	0	0	2.06	0.363	1.51	0.0032	0.584	0.185	206	7.6	0.933	0.083	35	120.5	0.7464	780.463	0.5987	39.5	37	122	19.8	28.8	33.175	82.2	0.073	0.969	0.114	0.004	213	3451	0.051	9.3	379.05	0.564	2.4	18.9879	0.8223	236.67	17.514	0.7966	199.44	XLMS_RANDOM	0	0
MATR3_HUMAN__BROX_HUMAN	P43243:Q5VW32	0	0	0	0.054	0	6.5	447	0.35	0	0.014	2	0	0.548	1.509	0.0004	0.675	0.187	785	16.7	1.719	0.457	312.3	192.85	0.1052	483.51	0.0137	46	44	470	28.9	49	50.32	71.4	0.776	0.712	0.07	0	0	124	0.258	35.8	613.35	0.712	1.6	15.3123	1.0143	150.57	1.0404	1.474	1.81	XLMS_RANDOM	0	0
SCPDL_HUMAN__NCOA7_HUMAN	Q8NBX0:Q8NI08	0	0	0	0.218	79	3.9	467	0.38	0	0.056	1	0	0.733	1.196	0.001	0.525	0.17	294	5.4	0.36	0.056	40.7	23.45	0.0708	495.387	0.107	46	46	534	28.6	55.7	55.435	69.2	0.784	0.289	0.148	0.154	0	294	0.241	33.3	620.85	0.681	1.5	25.9329	1.3244	267.97	20.6599	1.5451	169.64	XLMS_RANDOM	0	1
TFAM_HUMAN__SF3A1_HUMAN	Q00059:Q15459	0	0	0	0.216	0	24.5	393	0.06	0	0.525	447	0	0.249	1.592	0.0024	0.615	0.196	391	38	0.105	1.056	19.8	104.1	0.8263	97.6571	0.0652	60	18	289	24.6	11.9	24.49	84.7	0.723	0.913	0.151	0.022	0	170	0.165	40.9	499.1	0.904	9.4	14.5756	0.4956	168.18	12.9265	0.4452	125.28	XLMS_RANDOM	0	1
GRAP1_HUMAN__VAPA_HUMAN	Q4V328:Q9P0L0	0	0	0	0.108	0	10	314	0.54	0	0.026	1	0	0.726	1.197	0.001	0.527	0.185	792	9.8	1.363	0.233	179.1	106.45	0.0862	557.201	0.028	64.5	17	185	17.6	2.5	0.17	87.9	0.743	0.843	0.208	0.169	0	175	0.154	28.1	544.35	1.109	0.8	10.354	1.223	100.56	5.4682	1.8161	12.85	XLMS_RANDOM	0	1
S26A4_HUMAN__RAB3C_HUMAN	O43511:Q96E17	0	0	0	0.206	236	18	281	0.78	0	0	0	0	0.808	1.222	0.0011	0.512	0.174	206	6.5	1.35	0.138	0	0	0	100	1	34	6	104	13.1	10	6.32	91.5	0.659	0	0	0	0	2533	0.097	37.3	472.85	1.128	0.9	13.2345	1	41.16	0	2	0	XLMS_RANDOM	0	1
CP2D7_HUMAN__MYLK_HUMAN	A0A087X1C5:Q15746	0	0	0	0.193	182	22.8	394	0.01	0	0	0	0	0.459	1.107	0.0003	0.483	0.134	661	30	1	1	0	0	0	100	1	33	24	685	18.9	32.4	19.71	85.6	0.835	0	0	0	0	729	0.003	3.5	1189.45	1.318	1.8	100	2	100	100	2	100	XLMS_RANDOM	0	1
IMA1_HUMAN__ITA8_HUMAN	P52292:P53708	0	0	0	0.164	226	16.8	532	0.99	0	0.009	1	0	0.604	1.151	0.0027	0.519	0.125	9	12	0.551	0.281	134.67	67.665	0.0024	201.867	0.0598	27	0	144	9.7	4	5	93.9	0.524	0.066	0.033	0.033	0	578	0.317	35.5	718.65	0.596	2.8	100	2	100	100	2	100	XLMS_RANDOM	0	0
CD166_HUMAN__AP2M1_HUMAN	Q13740:Q96CW1	0	0	0	0.096	0	29.4	425	0.41	0	0.005	3	0	0.857	1.452	0.004	0.709	0.193	103	24.2	0.428	0.615	8.2	82.3	0.9051	254.967	0.2466	32	8	80	7.2	8.1	0.31	94	0.366	0.749	0.109	0.015	286	423	0.284	22.9	501.65	0.247	5.1	15.1512	0.9602	159.66	2.7586	0.7533	9.88	XLMS_RANDOM	0	1
IMA5_HUMAN__KPRA_HUMAN	P52294:Q14558	0	0	0	0.156	171	0.7	447	0.56	0	0.08	2	0	0.946	1.101	0.0003	0.421	0.121	869	7.2	1.234	0.158	3.2	23.4	0.872	86.3831	0.0388	26	2	59	5.9	6.8	1.45	95.6	0.361	0.873	0.299	0.253	0	741	0.853	14.5	398.85	0.334	4.1	11.0945	0.7768	129.67	9.817	0.7301	95.49	XLMS_RANDOM	0	0
RGS11_HUMAN__STMN1_HUMAN	O94810:P16949	0	0	0	0.079	0	34.8	141	0.54	0	0.081	3	0	0.95	1.718	0.0012	0.614	0.22	779	6	0.896	0.019	631.973	316.014	0	1043.47	0.7869	56.5	35	59	7.5	8.2	2.9	95.5	0.509	0	0	0	0	60	0.267	15.4	248.35	0.825	1.6	100	2	100	100	2	100	XLMS_RANDOM	0	1
HYKK_HUMAN__MBRL_HUMAN	A2RU49:Q4ZIN3	0	0	0	0.195	0	11.6	311	0.21	0	0	0	0	0.368	1.223	0.0011	0.577	0.175	975	5.2	0.855	0.007	0.811	0.5685	0.1674	7.1085	0.0789	36	30	253	20.9	36.1	27.765	83.7	0.657	0	0	0	0	90	0.556	24.4	493.95	0.439	4.5	100	2	100	100	2	100	XLMS_RANDOM	0	0
PRDX6_HUMAN__PYRD1_HUMAN	P30041:Q8WU10	172	1	0	0.277	166	21	221	0.93	0	0.006	4	0	0.845	1.15	0.0019	0.485	0.143	879	25.9	0.908	0.7	704.38	353.81	0.0023	3793.7	0.2999	22.5	1	26	2.9	3.9	3.23	96.2	0.53	0.48	0.149	0	674	372	0.067	26.5	326.1	0.668	3.8	14.075	0.9901	163.71	8.9283	0.9718	42.16	XLMS_RANDOM	0	1
GLU2B_HUMAN__KCTD3_HUMAN	P14314:Q9Y597	0	0	0	0.139	0	18.3	495	0.25	0	0	0	0	0.671	1.35	0.0006	0.594	0.234	975	12.8	1.663	0.345	290.51	146.745	0.0051	746.369	0.5429	43.5	3	337	23.1	18.6	9.725	89.5	0.347	0.231	0.026	0.012	289	78	0.423	0.4	622.35	0.583	1.3	15.1164	1.0183	154.14	8.1354	1.0564	34.11	XLMS_RANDOM	0	1
MTA2_HUMAN__BAG6_HUMAN	O94776:P46379	0	0	0	0.131	184	13.7	716	0.94	0	0.1	11	0	0.918	1.372	0.0015	0.551	0.17	939	9.2	0.46	0.117	178.6	132.7	0.1955	91.9555	0.0402	58	10	746	37.8	28.2	43.415	66.8	0.428	0.982	0.369	0.335	0	110	0.173	16.3	861.5	0.311	6.9	20.4476	0.7644	201.79	20.2333	0.7607	189.56	XLMS_RANDOM	0	1
FLNC_HUMAN__ENAH_HUMAN	Q14315:Q8N8S7	234	1	0	0	0	6.5	1266	0.16	0	0.025	1	1.96	0.864	1.449	0.0013	0.606	0.25	739	6.5	0.646	0.028	31.9	55.45	0.5532	120.62	0.0016	0	0	0	0	0	0	0	0	0.982	0.354	0.241	224	0	0	0	0	0	0	25.5532	0.972	259.88	22.6152	0.9654	177.65	XLMS_RANDOM	0	1
RL12_HUMAN__SPD2A_HUMAN	P30050:Q5TCZ1	0	0	0	0.097	0	33.8	449	0.38	0	0.014	11	0	0.788	1.904	0.0067	0.777	0.208	485	87.9	0.408	2.605	502.47	253.765	0.005	1466.68	0.151	53	34	669	30.6	56.3	30.44	56.7	0.909	0.875	0.259	0.185	0	94	0.372	61.1	612.7	1.483	0.9	23.5324	1.0471	216.13	10.9209	1.2545	26.48	XLMS_RANDOM	0	1
HNRPR_HUMAN__SART3_HUMAN	O43390:Q15020	0	0	0	0.179	125	21.7	568	0.75	0	0.165	134	4.01	0.974	0.909	0.0011	0.311	0.11	72	49.5	0.154	1.458	133.5	127.25	0.3119	100	1	45	4	445	29	10.8	4.4	88	0.302	0.97	0.192	0.054	612	106	0.962	15.9	713.15	0.521	2.7	12.7872	1.0391	125.48	8.6059	1.0833	34.18	XLMS_RANDOM	0	1
SAFB1_HUMAN__GCC2_HUMAN	Q15424:Q8IWJ2	0	0	0	0.198	0	11.1	228	0.55	0	0.046	5	0	0.42	1.435	0.0012	0.559	0.199	886	11.7	1.341	0.287	94.52	51.94	0.0472	134.349	0.0118	76.5	17	852	40.9	54.3	34.7	60.9	0.344	0.891	0.34	0.239	0	445	0.025	79.7	1369.5	0.55	3.6	15.0966	0.9235	154.79	8.9698	0.8189	73.37	XLMS_RANDOM	0	1
IDHP_HUMAN__RM12_HUMAN	P48735:P52815	333	1	1	0.157	130	23.2	263	0.16	0	0.011	5	0	0.99	1.321	0.0005	0.443	0.157	181	17.2	0.875	0.431	458.2	282.9	0.1051	959.131	0.0569	47.5	41	105	21.7	28.4	15.06	90.2	0.206	0.901	0.229	0.119	0	269	0.918	13.5	297.45	0.762	2.3	28.4835	1.2331	280.3	26.0032	1.2778	221.36	XLMS_RANDOM	0	0
AMPH_HUMAN__RRP44_HUMAN	P49418:Q9Y2L1	0	0	0	0.16	148	3.4	635	0.76	0	0.003	2	0	0.594	1.146	0.0002	0.473	0.178	294	25.6	1.242	0.736	24.41	17.495	0.1781	89.0923	0.3005	45	44	388	27.3	49.1	44.065	69.4	0.279	0.52	0.192	0.038	0	168	0.881	3.1	821.55	0.245	0.3	14.0567	0.8281	156.97	7.2266	0.3114	36.23	XLMS_RANDOM	0	1
NMDZ1_HUMAN__LAT1L_HUMAN	Q05586:Q9GIP4	0	0	0	0.128	29	29.1	553	0.01	0	0	0	0	0.891	1.234	0.0022	0.545	0.196	739	30	1	1	0	0	0	100	1	45.5	23	120	13.3	8.1	2.73	89.2	0.72	0	0	0	0	353	0.014	64.3	505.4	1.314	0.9	100	2	100	100	2	100	XLMS_RANDOM	0	1
SIRB1_HUMAN__RCN2_HUMAN	O00241:Q14257	0	0	0	0.196	0	16	84	0.37	0	0	0	0	0.811	1.406	0.0007	0.573	0.168	43	30	1	1	58.21	32.095	0.0489	192.735	0.8659	36.5	1	95	13.8	7.3	7.77	91	0.194	0	0	0	0	418	0.234	12.9	318.45	0.207	2.8	100	2	100	100	2	100	XLMS_RANDOM	0	1
MDR3_HUMAN__CCNY_HUMAN	P21439:Q8ND76	0	0	0	0	0	13.6	503	0.54	0	0.056	1	0	0.62	1.262	0.0016	0.591	0.172	294	7	1.28	0.154	12.727	6.6365	0.021	30.5152	0.7922	33	20	178	13.9	9.9	0.78	89.3	0.607	0.098	0.049	0.049	0	965	0.109	17.6	754.8	1.263	4.3	100	2	100	100	2	100	XLMS_RANDOM	0	1
RS18_HUMAN__NOC3L_HUMAN	P62269:Q8WTT2	0	0	0	0.262	0	37	257	0.83	0	0.593	508	0	0.515	1.831	0.0036	0.723	0.229	402	71	0.091	2.095	745.6	390.2	0.0228	1783.69	0.337	41	4	123	8.2	13.8	10.075	87.5	0.801	0.709	0.128	0.048	0	76	0.987	55.6	387.3	1.212	1.4	22.7727	0.7574	226.66	14.4181	0.5836	102.37	XLMS_RANDOM	0	0
DPOG1_HUMAN__OTUB1_HUMAN	P54098:Q96FW1	0	0	0	0	0	20.2	563	0.4	0	0.047	12	0	0.43	1.401	0.003	0.48	0.17	785	10.5	0.415	0.024	140.31	71.845	0.0119	508.373	0.2157	28	2	210	10.8	9.8	8.06	92.8	0.78	0.64	0.106	0.001	250	131	0.496	41.1	697	1.267	3.5	12.7858	0.9365	133.37	8.3485	0.8482	55.27	XLMS_RANDOM	0	0
C1TC_HUMAN__NECP1_HUMAN	P11586:Q8NC96	0	0	0	0	0	0.5	482	0.32	0	0.028	6	0	0.753	1.252	0.0007	0.551	0.153	886	16.2	1.175	0.352	0	0	0	100	1	40.5	49	72	13.1	26.2	26.6	82.5	0.334	0.881	0.238	0.151	236	139	0.518	17.1	600.9	1.091	0.6	14.8936	0.7531	150.31	8.8024	0.4618	31.36	XLMS_RANDOM	0	0
RU17_HUMAN__LRC8A_HUMAN	P08621:Q8IWT6	0	0	0	0.169	0	0.2	638	0.51	0	0.001	1	0	0.219	1.357	0.0023	0.573	0.201	72	47	1.209	1.395	188.77	96.615	0.0117	254.397	0.4062	48	40	188	17.6	17	17.265	83	0.012	0.796	0.071	0	236	136	0.985	25	614.25	0.404	0.3	17.6325	0.9809	188.17	10.8835	0.9478	88.6	XLMS_RANDOM	0	0
TROP_HUMAN__PTBP2_HUMAN	Q12816:Q9UKA9	0	0	0	0.032	0	31.9	439	0.51	0	0.053	1	0	0.984	2.742	0.0048	0.83	0.691	148	5.2	0.846	0.099	13.614	7.593	0.0546	184.486	0.4145	43	2	783	35.2	20.4	31.22	67.4	0.64	0.15	0.092	0.092	243	152	0.013	27.3	994.95	1.009	2.9	100	2	100	100	2	100	XLMS_RANDOM	0	1
SNUT1_HUMAN__K1C12_HUMAN	O43290:Q99456	0	0	0	0.1	0	19.4	291	0.11	0	0.011	7	0	0.584	1.61	0.0018	0.665	0.207	568	36.7	0.213	1.059	10.4	25.6	0.6623	89.3427	0.2526	75.5	7	442	33.7	3.8	19.355	77.6	0.455	0	0	0	229	82	0.854	29	645.85	0.528	0.6	100	2	100	100	2	100	XLMS_RANDOM	0	0
PDIA3_HUMAN__KCNB1_HUMAN	P30101:Q14721	0	0	0	0.102	0	6.7	548	0.56	0	0.051	2	0	0.625	1.146	0.001	0.5	0.152	975	6	0.907	0.097	698.69	349.655	0.0004	2690.73	0.655	45	34	429	26.1	42.1	33.165	79.3	0.643	0	0	0	0	230	0.161	34.3	640.7	0.621	0.1	100	2	100	100	2	100	XLMS_RANDOM	0	1
PYRG1_HUMAN__WNK3_HUMAN	P17812:Q9BYP7	0	0	0	0.157	169	25.4	701	0.72	0	0.005	2	0	0.963	1.239	0.002	0.564	0.199	294	25.7	0.838	0.633	0	0	0	100	1	48	54	1266	36.5	65.2	62.38	64.6	0.855	0.734	0.354	0.341	0	462	0.043	93.6	1049.15	0.972	0.8	100	2	100	100	2	100	XLMS_RANDOM	0	1
CX7A2_HUMAN__RL9_HUMAN	P14406:P32969	0	0	0	0.098	0	33.3	117	0	0	0.033	16	5.73	0.658	1.701	0.003	0.646	0.201	485	30	1	1	342.2	255.9	0.1986	1488.3	0.5733	48	42	1	0.2	0.5	0.93	94.7	0.274	0.929	0.224	0.074	0	88	0.807	5.3	137.9	0.802	3.1	22.3532	1.0955	224.54	20.5215	1.108	168.34	XLMS_RANDOM	0	0
CALU_HUMAN__RRBP1_HUMAN	O43852:Q9P2E9	335	1	0	0.159	107	25.9	229	0.59	0	0	0	5.33	0.95	1.898	0.0007	0.752	0.285	591	6.1	0.72	0.08	66	146	0.6313	620.081	0.2574	44	22	391	18.8	12.2	5.785	79.3	0.838	0.931	0.099	0.026	0	121	0.025	21.9	644.1	1.01	1.3	16.4587	0.9122	193.22	9.8602	0.8416	48.68	XLMS_RANDOM	0	1
ATP5E_HUMAN__DDX21_HUMAN	P56381:Q9NR30	277	1	0	0.178	88	13.1	260	0.08	0	0.347	264	0	0.806	1.744	0.0015	0.724	0.281	591	20.3	0.121	0.393	11	106.5	0.9018	254.573	0.0795	56	18	245	15.7	31.3	7.79	86.8	0.912	0	0	0	408	273	0.256	51.3	373.3	1.717	0	18.2308	1.2469	204.4	12.8511	1.4003	93.91	XLMS_RANDOM	0	1
CO6A6_HUMAN__MARK3_HUMAN	A6NMZ7:P27448	0	0	0	0.128	0	25.1	541	0.61	0	0.037	1	0	0.481	1.327	0.003	0.633	0.155	109	6.1	1.025	0.084	10.314	5.843	0.0624	9.378	0.1059	43	24	779	31.7	23.4	3.68	83.2	0.501	0	0	0	0	915	0.003	59.1	1468.4	1.073	0.2	100	2	100	100	2	100	XLMS_RANDOM	0	1
CATA_HUMAN__CWC25_HUMAN	P04040:Q9NXE8	0	0	0	0.208	0	9.9	269	0.7	0	0.013	4	0	0.232	1.469	0.0007	0.622	0.202	294	17.1	1.342	0.466	222.31	112.845	0.0075	2145.77	0.1914	54	54	152	17.4	26.4	32.99	82.2	0.419	0	0	0	0	361	0.294	4.6	454.85	0.13	1	22.3799	0.9903	232.69	5.0706	0.9368	22.24	XLMS_RANDOM	0	0
TPM1_HUMAN__NOE1_HUMAN	P09493:Q99784	0	0	0	0.085	0	2.9	373	0.52	0	0.067	1	0	0.488	1.836	0.0046	0.672	0.179	466	6.2	1.178	0.092	1246.02	628.99	0.0048	1331.15	0.6607	55	32	46	4.9	8.4	9.535	91.6	0.135	0	0	0	0	150	0.007	35.9	352.25	0.382	5.8	100	2	100	100	2	100	XLMS_RANDOM	0	0
PHB1_HUMAN__COR1C_HUMAN	P35232:Q9ULV4	226	1	1	0.188	113	12.2	391	0.78	0	0.008	7	0	0.511	1.114	0.0022	0.375	0.107	68	30	1	1	0	475	1	866	0.0699	34.5	15	31	3.6	3.7	5.845	93.4	0.213	0.956	0.164	0.002	0	233	0.661	22	387.05	0.57	3.1	22.1597	1.1245	260.59	21.2725	1.1361	231.92	XLMS_RANDOM	0	1
EMC8_HUMAN__KRT84_HUMAN	O43402:Q9NSB2	0	0	0	0.123	0	32.4	128	0.23	0	0.083	2	0	0.924	1.813	0.0025	0.762	0.239	206	9.3	0.887	0.219	3.4	19.3	0.8381	25.9184	0.3487	53.5	51	265	23.5	38.4	33.535	79	0.831	0	0	0	0	299	0.157	16	397.8	1.028	0.7	100	2	100	100	2	100	XLMS_RANDOM	0	0
TPM1_HUMAN__KNTC1_HUMAN	P09493:P50748	0	0	0	0	0	28.5	315	0.68	0	0.023	5	0	0.871	2.111	0.005	0.876	0.283	402	14.2	0.669	0.313	1249.46	627.27	0.002	1328.36	0.0412	49	44	152	3.8	6.1	22.265	85.2	0.78	0.612	0.13	0.021	0	8	0.125	79.2	1202.9	1.526	4.4	20.6494	0.9615	166.37	8.3924	0.5652	16.4	XLMS_RANDOM	0	0
PALM_HUMAN__HXK1_HUMAN	O75781:P19367	0	0	0	0	0	30.9	556	0.11	0	0.02	1	0	0.677	1.413	0.0004	0.658	0.259	294	7	1.023	0.011	0	0	0	100	1	41	46	146	18.1	34	29.63	82.3	0.037	0.914	0.357	0.102	0	64	0.547	44.4	632.05	0.784	0.1	17.4798	1.0273	191.07	11.1478	1.1116	47.21	XLMS_RANDOM	0	1
NRAP_HUMAN__MY18A_HUMAN	Q86VF7:Q92614	0	0	0	0	0	10.9	493	0.24	0	0.075	3	0	0.927	1.782	0.0013	0.681	0.36	779	11.5	1.409	0.306	20.195	10.4025	0.0149	116.103	0.1175	55	16	1083	29.4	18.9	22.54	64.7	0.07	0	0	0	289	3	0.333	41.7	1895	0.176	13.1	100	2	100	100	2	100	XLMS_RANDOM	0	0
KAP2_HUMAN__CAPR1_HUMAN	P13861:Q14444	0	0	0	0.147	173	3.1	347	0.79	0	0.049	5	3.37	0.795	1.175	0.0014	0.494	0.191	294	10	0.648	0.082	141.2	139.4	0.3276	706.252	0.6211	60	38	508	39.2	47.2	49.22	68.2	0.636	0.947	0.282	0.223	0	235	0.217	10.2	512.15	0.476	1.2	20.0267	1.0643	209.37	19.4843	1.0687	193.58	XLMS_RANDOM	0	1
VATA_HUMAN__AT2B2_HUMAN	P38606:Q01814	264	1	0	0.179	272	1.2	1035	0.49	0	0.005	4	0	0.499	0.776	0.0006	0.204	0.088	986	63.2	0.337	1.861	114.65	65.675	0.0679	286.877	0.0765	27.5	17	263	10.7	20.2	9.96	88.2	0.666	0.716	0.103	0.063	0	3911	0.035	47.1	741.05	0.461	1	100	2	100	100	2	100	XLMS_RANDOM	0	1
HNRC1_HUMAN__ECHB_HUMAN	O60812:P55084	0	0	0	0.139	0	20.2	251	0.28	0	0.009	1	0	0.135	1.292	0.0002	0.572	0.185	294	30	1	1	0	0	0	100	1	48.5	45	75	10.1	3	32.625	81.7	0.21	0.885	0.545	0.612	0	3259	0.042	15.7	363.05	0.183	1.6	16.8541	0.8794	171.85	9.7803	0.7092	50.3	XLMS_RANDOM	0	1
SYNEM_HUMAN__AP2M1_HUMAN	O15061:Q96CW1	0	0	0	0.04	0	48	356	0.18	0	0.005	3	0	0.688	1.744	0.0027	0.76	0.252	779	30	1	1	73.1	49.85	0.1539	263.402	0.0227	55	54	1037	34.3	62.2	57.1	65.3	0.861	0.379	0.24	0.258	0	423	0.087	61.8	803	0.905	3	14.3887	0.9643	56.01	0.9093	0.1918	1.3	XLMS_RANDOM	0	1
AL1A1_HUMAN__NCAM1_HUMAN	P00352:P13591	227	1	0	0.177	120	11.6	343	0.99	0	0.143	2	0	0.583	1.15	0.0016	0.501	0.137	103	30	1	1	59	113.5	0.5874	3205.36	0.5567	27	22	151	9	16	7.85	94.9	0.655	0.504	0.156	0.049	0	3307	0.206	52.7	605.6	0.373	5.6	28.2619	1.0279	237.23	15.3193	1.1069	54.15	XLMS_RANDOM	0	1
HLAA_HUMAN__PSA1_HUMAN	P04439:P25786	0	0	0	0.095	0	34.1	180	0.07	0	0.017	14	0	0.328	1.689	0.0008	0.59	0.168	605	71.7	0.175	2.12	161	417.5	0.6767	443.696	0.1535	34	8	56	8.6	4.2	0.82	97.3	0.371	0.879	0.145	0.026	0	502	0.04	1.3	307.65	0.216	7.2	20.8006	1.011	170.65	19.2608	1.0235	102.06	XLMS_RANDOM	0	0
AGRL2_HUMAN__DCE1_HUMAN	O95490:Q99259	0	0	0	0.087	0	4.2	965	0.36	0	0	0	0	0.603	0.944	0.0008	0.355	0.159	683	6.9	0.952	0.092	1.524	0.908	0.0874	4.7711	0.7093	37	18	547	22.9	17.8	15.565	90.7	0.708	0	0	0	0	1618	0.074	39.2	822.25	0.835	3.6	100	2	100	100	2	100	XLMS_RANDOM	0	1
RRS1_HUMAN__SMC3_HUMAN	Q15050:Q9UQE7	0	0	0	0.265	693	25	702	0.09	0	0.814	684	0	0.935	1.315	0.0016	0.522	0.138	678	15.9	0.065	0.176	38.7	40.85	0.3571	438.84	0.2153	46.5	35	84	9	13.8	1.57	83.9	0.495	0.876	0.335	0.302	0	3898	0.031	26.5	761.55	1.106	2	15.1201	0.8038	152.36	13.7042	0.768	119.04	XLMS_RANDOM	0	0
RACK1_HUMAN__ARMX1_HUMAN	P63244:Q9P291	0	0	0	0.052	0	32.4	361	0.57	0	0.007	6	0	0.491	1.772	0.0038	0.792	0.253	148	66.4	1.682	1.948	932.82	467.59	0.0013	1470.2	0.4312	33	32	165	18.2	35.9	2.13	93.6	0.608	0.927	0.484	0.55	866	652	0.069	7.2	382.1	0.367	0.4	25.6146	1.067	217.48	6.8751	1.3485	30.41	XLMS_RANDOM	0	0
SPTN1_HUMAN__DDX1_HUMAN	Q13813:Q92499	0	0	0	0.132	202	5.6	1695	0.25	0	0.013	5	0	0.823	1.188	0.0011	0.449	0.141	665	11.5	0.45	0.242	45	184.5	0.7826	923.781	0.0114	27.5	7	171	5.3	0	12.605	85.5	0.77	0.984	0.169	0.015	0	26	0.346	85.7	1537.75	1.058	1.8	13.2549	1.0364	126.74	5.6402	1.3536	27.13	XLMS_RANDOM	0	0
TCRG1_HUMAN__MYH14_HUMAN	O14776:Q7Z406	0	0	0	0.186	216	13	1088	0.92	0	0.014	4	0	0.774	1.334	0.0004	0.499	0.203	568	15.6	0.632	0.408	0	0	0	100	1	53	16	503	20.2	27.2	2.81	77.5	0.337	0.88	0.112	0.005	0	46	0.37	19.3	1419.3	0.796	3.2	31.0553	1.1442	324.03	30.065	1.1545	294.24	XLMS_RANDOM	0	0
ODP2_HUMAN__RL23_HUMAN	P10515:P62829	0	0	0	0.152	0	33.4	328	0.52	0	0.016	14	0	0.735	1.688	0.0037	0.548	0.183	263	96.6	0.79	2.886	839.7	512.15	0.099	604.32	0.2008	41.5	15	167	13.4	24.1	13.885	89	0.831	0.975	0.268	0.148	0	368	0.361	39.2	357.75	1.31	1.3	19.1458	0.7018	220.44	18.0506	0.6811	194.88	XLMS_RANDOM	0	1
VATG2_HUMAN__GGA1_HUMAN	O95670:Q9UJY5	0	0	0	0.253	200	7.2	249	0.18	0	0.111	2	0	0.716	1.417	0.0027	0.502	0.148	523	5.3	0.675	0.002	21.47	20.665	0.3162	19.9966	0.1613	56.5	13	187	14.7	29.3	9.61	92.1	0.764	0.283	0.185	0.214	0	84	0.012	44.5	306.55	1.302	5.5	100	2	100	100	2	100	XLMS_RANDOM	0	1
PSMD1_HUMAN__HBS1L_HUMAN	Q99460:Q9Y450	240	1	1	0	0	17.1	765	0.41	0	0.109	89	5.84	0.978	1.014	0.0009	0.36	0.104	953	35.3	0.314	1.008	87.3	73.35	0.2538	335.325	0.0126	34.5	15	255	17	17.7	2.135	85.7	0.028	0.821	0.125	0.019	0	364	0.071	28.6	739.6	0.349	0.6	11.8241	0.9949	119.87	5.1161	0.9539	15.07	XLMS_RANDOM	0	0
RGS14_HUMAN__GRB1L_HUMAN	O43566:Q9C091	0	0	0	0.044	0	13.6	713	0.18	0	0	0	0	0.453	1.15	0.0008	0.55	0.153	206	5.5	0.94	0.021	1.882	1.079	0.0683	1.089	0.1796	48	22	660	31	16.7	8.515	79.9	0.584	0	0	0	0	28	0.071	6.6	1235.2	1.046	3.4	5.6195	1	27.59	0	2	0	XLMS_RANDOM	0	1
NACAM_HUMAN__RL29_HUMAN	E9PAV3:P47914	929	1	0	0.18	2	19.4	229	0.26	0	0	0	0	0.893	2.836	0.0047	0.77	0.572	148	30	1	1	135	321.5	0.653	1996.75	0.6108	84	14	1958	51.8	83.4	59.96	63.8	0.919	0	0	0	0	32	0.062	32.9	1138	1.727	3.9	12.6913	0.2019	142.68	12.0387	0.1854	124.74	XLMS_RANDOM	0	0
COF1_HUMAN__ASHWN_HUMAN	P23528:Q9BVC5	0	0	0	0.07	0	38.6	161	0.38	0	0.044	20	0	0.681	1.75	0.003	0.807	0.247	294	22.8	0.264	0.523	2478.2	1253.9	0.0059	4140.19	0.3575	55	56	64	13.9	25.5	29.885	74.2	0.667	0.651	0.232	0.2	0	55	0.182	4.2	193.05	0.281	4.8	19.332	1.2133	198.78	17.0997	1.3643	124.53	XLMS_RANDOM	0	1
CEFIP_HUMAN__GNL3L_HUMAN	Q711Q0:Q9NVN8	0	0	0	0.043	0	9.9	194	0.93	0	0.037	13	0	0.885	1.435	0.0045	0.613	0.239	430	30	1	1	4.269	2.1655	0.0072	7.6354	0.0115	68.5	47	1353	54	62.1	46.105	60.5	0.751	0	0	0	0	32	0.062	20.9	974.55	0.995	2.9	100	2	100	100	2	100	XLMS_RANDOM	0	1
ATP8_HUMAN__UTP25_HUMAN	P03928:Q68CQ4	0	0	0	0.012	0	13.7	134	0	0	0	0	0	0.459	3.295	0.0036	0.921	0.323	686	30	1	1	5.64	8.38	0.4964	93.5228	0.8465	54.5	43	137	9.1	18.1	21.745	80.4	0.833	0.104	0.026	0	0	153	0.007	50.7	366.5	1.656	6.7	12.1248	0.8549	118.8	8.101	0.7221	57.02	XLMS_RANDOM	0	1
SDCB1_HUMAN__CDK1_HUMAN	O00560:P06493	0	0	0	0.168	168	12	299	0.65	0	0.004	3	0	0.837	1.331	0.0007	0.565	0.16	503	84.2	0.526	2.501	62.9	101.55	0.5271	44.479	0.1723	30.5	15	54	9.1	12.7	0.32	93.9	0.217	0.995	0.407	0.404	204	398	0.244	12.2	300.65	0.067	1.8	18.3167	0.9029	211.94	8.7701	0.7654	58.6	XLMS_RANDOM	0	1
RL28_HUMAN__E41L1_HUMAN	P46779:Q9H4G0	0	0	0	0.177	40	13.2	460	0.18	0	0.003	2	0	0.374	1.59	0.0017	0.575	0.173	782	34.6	1.707	1.002	152.3	102.85	0.1492	291.128	0.3614	52	22	435	24.7	49.4	44.04	73.4	0.877	0.48	0.071	0.017	0	219	0.342	72.4	508.6	1.414	4.4	20.8614	0.9869	205.24	5.094	0.7723	15.03	XLMS_RANDOM	0	0
NCAM1_HUMAN__BMS1_HUMAN	P13591:Q14692	0	0	0	0.183	0	0.9	540	0.47	0	0.003	2	0	0.206	1.161	0.0013	0.551	0.193	103	30	1	1	73.3	47.35	0.1274	117.983	0.1277	47.5	19	459	20.7	7.4	6.755	87.6	0.475	0.809	0.252	0.098	243	681	0.248	3.9	921.9	0.441	4.9	19.8032	0.977	164.28	8.8885	0.8298	25.62	XLMS_RANDOM	0	0
CN37_HUMAN__PHF5A_HUMAN	P09543:Q7RTV0	0	0	0	0.121	0	34.1	203	0.92	0	0.025	19	0	0.813	1.729	0.0031	0.781	0.276	785	90.4	0.342	2.689	146.4	126.8	0.268	69.9123	0.012	34	8	43	5.1	10.2	2.43	94.2	0.671	0.657	0.16	0.059	500	69	0.551	32.3	268.25	1.187	6	15.9572	1.0832	152.7	13.8258	1.1152	99.38	XLMS_RANDOM	0	0
RLA0_HUMAN__MDHM_HUMAN	P05388:P40926	456	1	0	0.215	0	11.5	343	0.83	0	0.044	37	0	0.399	0.857	0.0015	0.159	0.094	877	46.1	0.238	1.354	221	977.5	0.7969	1172.56	0.1066	33	18	58	8.9	7.9	9.78	93.5	0.278	0.974	0.241	0.091	0	145	0.49	8.6	290.2	0.079	3.2	18.108	0.4926	212.22	17.4398	0.469	195.89	XLMS_RANDOM	0	1
HMCS1_HUMAN__HMGN3_HUMAN	Q01581:Q15651	0	0	0	0.02	0	16.3	186	0.07	0	0.005	4	0	0.672	2.092	0.001	0.708	0.257	294	67.9	1.284	1.99	25.4	38.8	0.5068	267.311	0.3979	61.5	69	52	5.8	7.6	34.94	81	0.498	0.479	0.178	0.163	0	171	0.006	25.7	280.1	1.293	5.7	24.3768	1.1212	276.33	9.9571	1.4203	38.87	XLMS_RANDOM	0	1
EIF3B_HUMAN__CXXC1_HUMAN	P55884:Q9P0U4	219	1	0	0.128	182	0	791	0.79	0	0.407	347	0	0.938	1.108	0.0004	0.419	0.121	430	55.4	0.183	1.623	129.09	68.455	0.0294	269.321	0.1261	53	14	371	25.9	13.9	0.8	83.6	0.018	0.884	0.314	0.256	327	47	0.319	50	767.9	0.319	3.6	16.9828	1.027	170.41	7.5782	1.074	38.33	XLMS_RANDOM	0	1
LANC1_HUMAN__CBX1_HUMAN	O43813:P83916	0	0	0	0.207	0	19.3	231	0.92	0	0	0	0	0.597	1.533	0.0039	0.626	0.178	190	12.1	1.131	0.314	58.4	105.8	0.5674	90.9504	0.0095	39	46	24	6.5	13	13.92	91.5	0.131	0.929	0.19	0.008	447	544	0.268	12.1	316.75	0.685	1.9	19.4921	1.0369	185.24	18.0151	1.0442	143.38	XLMS_RANDOM	0	1
COIA1_HUMAN__RTF1_HUMAN	P39060:Q92541	0	0	0	0.203	0	22.9	482	0.84	0	0.005	3	0	0.321	1.312	0.0042	0.518	0.165	589	26.5	0.634	0.773	13.5	18.85	0.4727	75.9592	0.0736	70.5	1	1383	49.5	31.2	30.165	55.4	0.569	0.886	0.216	0.078	0	65	0.031	10.7	1148.55	0.959	2.5	14.9776	0.7698	132.95	8.6475	0.5287	43.61	XLMS_RANDOM	0	1
MIRO1_HUMAN__ZN775_HUMAN	Q8IXI2:Q96BV0	0	0	0	0.243	0	15	467	0.55	0	0.057	2	0	0.419	1.76	0.0013	0.77	0.304	206	9.7	1.196	0.242	7.406	3.737	0.0046	44.655	0.0491	41.5	37	198	18.3	34.1	25.545	83	0.391	0	0	0	0	846	0.216	1.3	557.1	0.2	1.1	100	2	100	100	2	100	XLMS_RANDOM	0	1
DKC1_HUMAN__NAV3_HUMAN	O60832:Q8IVL0	0	0	0	0.121	331	8.4	871	0.37	0	0.005	2	0	0.783	1.258	0.0038	0.556	0.168	966	44.9	0.827	1.295	96.017	48.2915	0.0029	174.365	0.3705	58.5	33	1786	46.1	47.9	60.045	63.4	0.841	0	0	0	0	111	0.027	41.4	1395.75	1.297	5.8	16.504	0.941	153.14	11.3829	0.7988	39.78	XLMS_RANDOM	0	1
HNRC2_HUMAN__PURG_HUMAN	B2RXH8:Q9UJV8	0	0	0	0.081	0	24.2	192	0.16	0	0	0	0	0.94	1.166	0.0011	0.42	0.115	94	30	1	1	77.817	39.1915	0.0036	123.414	0.5131	64	14	142	21.4	20.1	19.55	74.2	0.058	0	0	0	0	138	0.529	16.3	296.8	0.222	2.9	100	2	100	100	2	100	XLMS_RANDOM	0	1
K1C17_HUMAN__SNX13_HUMAN	Q04695:Q9Y5W8	0	0	0	0.081	0	3.1	381	0.36	0	0.018	2	0	0.476	1.596	0.0033	0.72	0.235	568	30	1	1	212.858	106.571	0.0007	209.894	0.0684	51.5	39	240	18.6	7.3	9.785	88.1	0.305	0	0	0	0	49	0.204	28.9	616.6	0.91	1.5	100	2	100	100	2	100	XLMS_RANDOM	0	1
PPIB_HUMAN__CC146_HUMAN	P23284:Q8IYE0	0	0	0	0.122	0	33.7	118	0.12	0	0.05	1	0	0.442	1.848	0.0013	0.798	0.216	751	7.6	1.087	0.161	814.831	407.584	0.0002	3866.31	0.5768	50	38	86	4.5	9	12.89	91.2	0.877	0.501	0.449	0.449	0	695	0.019	19.6	496.6	1.142	3.3	15.7286	1.0951	166.57	6.4953	1.4884	25.48	XLMS_RANDOM	0	1
VDAC2_HUMAN__K2C71_HUMAN	P45880:Q3SY84	0	0	0	0.097	0	20.6	238	0.66	0	0.028	4	0	0.587	1.455	0.0014	0.493	0.223	589	9.4	0.617	0.154	407.8	213.1	0.0221	1059.14	0.0545	50	54	201	19.9	33.1	10.575	90.4	0.674	0	0	0	0	548	0.299	13.6	376.55	0.533	3.8	100	2	100	100	2	100	XLMS_RANDOM	0	1
C1QBP_HUMAN__DYL2_HUMAN	Q07021:Q96FJ2	0	0	0	0.199	8	26.1	146	0.65	0	0.008	2	0	0.551	1.871	0.0016	0.633	0.208	321	19.1	1.388	0.516	593.1	378.45	0.1213	269.7	0.0784	41.5	21	85	15.5	28.7	5.74	94.9	0.763	0.691	0.186	0.111	0	109	0.982	12.4	165.05	1.06	0.1	19.8214	1.1146	195.22	16.5228	1.1534	130.76	XLMS_RANDOM	0	1
H2AY_HUMAN__DDX28_HUMAN	O75367:Q9NUL7	0	0	0	0.175	86	30.7	270	0.38	0	0	0	0	0.49	1.062	0.0014	0.443	0.114	917	9.5	0.323	0.119	283.55	144.225	0.0086	461.366	0.1085	35.5	13	110	12.9	9.2	4.295	92.6	0.127	0.911	0.327	0.192	250	165	0.455	16.5	452.3	0.429	0.5	17.683	0.9803	205.07	9.9096	0.9587	78.73	XLMS_RANDOM	0	0
CSDE1_HUMAN__PA2G4_HUMAN	O75534:Q9UQ80	292	1	0	0.119	109	6.9	610	0.65	0	0.075	30	0	0.957	1.187	0.0027	0.419	0.111	522	14.5	0.296	0.272	426.8	282.6	0.1395	183.584	0.0704	30	12	76	5.9	2.7	12.195	92	0.637	0.895	0.375	0.391	0	46	0.609	18.7	550.1	0.756	1.7	17.1267	0.4267	193.03	17.091	0.4254	189.72	XLMS_RANDOM	0	0
RM12_HUMAN__LIMD2_HUMAN	P52815:Q9BT23	0	0	0	0.201	0	18.1	88	0.68	0	0.019	9	0	0.466	1.484	0.0001	0.554	0.156	900	11.2	0.232	0.102	34.9	36.35	0.3513	73.2879	0.5061	64.5	7	77	20.3	31.2	16.08	74.6	0.395	0.869	0.159	0.036	0	269	0.152	2.1	151.2	0.435	3.1	18.9697	1.0703	212.02	12.5916	1.3228	109.4	XLMS_RANDOM	0	1
ZN513_HUMAN__IMUP_HUMAN	Q8N8E2:Q9GZP8	0	0	0	0.005	0	22.4	166	0	0	0.12	3	0	0.944	1.698	0.0003	0.565	0.191	921	30	1	1	10.812	5.694	0.0259	9.0406	0.0001	79.5	29	277	27.1	46.7	11.115	55.3	0.744	0	0	0	0	618	0.002	45.2	344.2	1.384	7.7	100	2	100	100	2	100	XLMS_RANDOM	0	1
QCR1_HUMAN__ENPLL_HUMAN	P31930:Q58FF3	0	0	0	0.142	84	32	109	0	0	0	0	0	0.284	1.594	0.0005	0.619	0.194	642	30	1	1	0	0	0	100	1	29	14	78	9.1	4.4	6.535	93	0.118	0.859	0.104	0.024	0	393	0.038	14.9	394.1	0.227	3.7	100	2	100	100	2	100	XLMS_RANDOM	0	1
KPYM_HUMAN__TCPE_HUMAN	P14618:P48643	271	1	0	0.14	279	2.7	629	0.93	0	0.708	586	3.4	0.939	0.753	0.0007	0.168	0.093	568	20.1	0.096	0.442	3044	2119	0.164	3205.77	0.3128	21.5	5	9	0.9	0.1	6.64	95.1	0.161	0.88	0.157	0.049	0	252	0.282	9.9	548.2	0.03	2.9	28.3794	1.3649	268.55	27.4823	1.4504	212.2	XLMS_RANDOM	0	0
HNRDL_HUMAN__SNP25_HUMAN	O14979:P60880	0	0	0	0.253	6	16.5	274	0.79	0	0	0	0	0.574	1.719	0.0007	0.654	0.335	148	5.6	1.063	0.062	178.1	100.95	0.0626	452.478	0.2622	59	22	201	26.6	31.9	37.705	73.7	0.623	0.301	0.178	0.176	0	234	0.128	25	332.45	0.78	2.9	100	2	100	100	2	100	XLMS_RANDOM	0	1
RSBNL_HUMAN__DLP1_HUMAN	Q6PCB5:Q86YH6	0	0	0	0.111	0	4	331	0.19	0	0.105	14	0	0.255	1.322	0.0005	0.604	0.18	975	8.3	0.729	0.088	1.47	2.305	0.5164	3.049	0.292	48.5	35	493	32.7	38.4	43.765	69.6	0.717	0.001	0.001	0	0	89	0.483	37.3	608.5	0.727	0.2	12.6123	0.9134	86.3	6.0107	0.6796	22.76	XLMS_RANDOM	0	1
TERA_HUMAN__SERB1_HUMAN	P55072:Q8NC51	231	1	1	0	0	15.9	776	0.3	0	0.317	273	0	0.93	1.577	0.0015	0.581	0.194	22	72.6	0.137	2.121	185	495.5	0.6854	1257.88	0.0187	58	60	237	25.8	38.2	36.225	70.1	0.1	0.933	0.095	0.007	0	223	0.076	36.2	589.4	0.68	6.4	11.5185	1.0753	126.26	5.8543	1.2204	24.13	XLMS_RANDOM	0	1
TPR_HUMAN__PLGT3_HUMAN	P12270:Q7Z4H8	0	0	0	0.208	0	1	390	0.27	0	0.001	1	0	0.345	1.577	0.0021	0.758	0.226	430	40.2	1.786	1.189	52.2	40.9	0.2209	384.446	0.0668	46.5	47	899	20.6	33.3	27.13	83.4	0.899	0.459	0.037	0	0	46	0.043	39.8	1247.8	1.306	2.6	18.74	0.8968	181.32	16.8092	0.8794	125.75	XLMS_RANDOM	0	1
ACTN1_HUMAN__COPG2_HUMAN	P12814:Q9UBF2	432	1	0	0.146	269	9.2	946	0.72	0	0.053	1	0	0.874	0.874	0.0002	0.22	0.095	651	30	1	1	603.3	329.35	0.0439	536.04	0.1524	24.5	1	63	3.6	0.4	2.075	90.2	0.06	0.903	0.204	0.129	0	346	0.15	40.9	922.4	0.13	0.6	14.2316	1.1443	166.19	11.5012	1.2611	79.89	XLMS_RANDOM	0	0
HNRPQ_HUMAN__CAP1_HUMAN	O60506:Q01518	0	0	1	0.24	136	11.4	472	0.59	0	0.121	49	0	0.732	1.135	0.0004	0.456	0.111	154	13.2	0.264	0.19	704	578	0.243	406.154	0.1467	45	8	281	24.5	16.2	7.02	90.1	0.351	0.992	0.179	0.021	0	207	0.618	13.6	515.6	0.149	0.4	31.5088	1.2682	331.06	29.558	1.3755	250.81	XLMS_RANDOM	0	1
SPCS3_HUMAN__FBX34_HUMAN	P61009:Q9NWN3	0	0	0	0.051	0	23	202	0.49	0	0.003	2	0	0.361	1.735	0.0031	0.77	0.306	144	39.7	1.433	1.161	59.732	29.934	0.0011	119.637	0.9789	59	52	551	38.8	77.5	52.225	67.7	0.863	0	0	0	0	440	0.073	31	432.55	1.195	4	100	2	100	100	2	100	XLMS_RANDOM	0	1
BMR1A_HUMAN__MK67I_HUMAN	P36894:Q9BYG3	0	0	0	0.173	0	23	272	0.17	0	0.075	60	0	0.2	1.327	0.0006	0.641	0.17	953	50.3	0.2	1.484	34.357	17.3215	0.0041	32.1286	0.5544	48	28	122	17	15.7	4.315	89.2	0.119	0	0	0	0	202	0.342	19.9	392.1	0.668	0	100	2	100	100	2	100	XLMS_RANDOM	0	1
GRP75_HUMAN__GDIR3_HUMAN	P38646:Q99819	0	0	0	0.136	0	27.3	370	0.07	0	0.003	2	0	0.366	1.564	0.0016	0.635	0.192	22	76.4	0.415	2.282	550.991	275.505	0	100	1	30	4	77	7.3	4.8	0.06	92	0.613	0	0	0	0	1540	0.101	28.9	356.1	0.783	3.1	100	2	100	100	2	100	XLMS_RANDOM	0	0
PTMA_HUMAN__TSG6_HUMAN	P06454:P98066	0	0	0	0.051	0	1.6	81	0.09	0	0.004	1	0	0.406	2.488	0.0073	0.804	0.286	963	19.8	1.124	0.545	802.88	402.56	0.0014	1080.84	0.2179	63.5	63	47	9.3	13.2	33.88	75.5	0.165	0	0	0	202	52	0.019	24.7	175.8	0.703	12.9	100	2	100	100	2	100	XLMS_RANDOM	0	1
SAP18_HUMAN__BAP31_HUMAN	O00422:P51572	0	0	0	0.223	0	27.5	174	0.58	0	0.038	29	0	0.55	1.201	0.0007	0.489	0.158	792	31	0.205	0.88	129	123.5	0.3138	496.205	0.0737	47.5	11	20	5.2	1.4	5.11	93	0.456	0.929	0.392	0.379	0	75	0.413	4.6	200	0.428	3.2	15.7771	0.9889	165.17	13.8313	0.9851	107.09	XLMS_RANDOM	0	1
UBR5_HUMAN__RANG_HUMAN	O95071:P43487	357	1	1	0	0	8.8	1504	0.06	0	0.162	73	0	0.838	1.375	0.001	0.58	0.236	409	12.5	0.245	0.039	789.89	402.055	0.0089	563.864	0.5254	0	0	0	0	0	0	0	0	0.781	0.106	0.005	456	0	0	0	0	0	0	20.1868	0.9864	223.14	15.039	0.9781	133.03	XLMS_RANDOM	0	1
RL40_HUMAN__KIF5A_HUMAN	P62987:Q12840	0	0	0	0.23	35	15	536	0.19	0	0.013	10	0	0.834	1.936	0.0036	0.495	0.205	768	59.8	0.506	1.792	3653.76	1833.12	0.0017	1993.3	0.0984	49	18	187	9.1	18.1	10.335	90.4	0.896	0.763	0.251	0.172	0	126	0.19	43.2	512.65	1.476	4.5	100	2	100	100	2	100	XLMS_RANDOM	0	1
CSN1_HUMAN__RGPS2_HUMAN	Q13098:Q86X27	0	0	0	0.21	141	7.4	413	0.95	0	0.007	5	0	0.844	1.002	0.0015	0.431	0.105	206	40.4	1.478	1.187	65.69	37.455	0.0656	119.397	0.0286	40.5	13	271	24.1	27	4.64	90.4	0.325	0.299	0.112	0.059	0	402	0.052	3.1	444	0.063	5.5	16.3111	0.9933	151.36	14.1072	0.9814	92.94	XLMS_RANDOM	0	0
ECHA_HUMAN__RAB8A_HUMAN	P40939:P61006	0	0	0	0.141	147	14	325	0.55	0	0.148	4	0	0.297	1.375	0.001	0.498	0.221	785	7.6	0.523	0.112	232	295	0.4355	1249.42	0.0464	26.5	13	59	8.1	7	2.07	95.8	0.637	0.967	0.206	0.019	0	251	0.681	21.8	461.5	1.105	2.8	21.567	0.9939	243.06	20.268	0.993	210.48	XLMS_RANDOM	0	1
HMGA1_HUMAN__RBMX_HUMAN	P17096:P38159	0	0	0	0.037	0	7.5	137	0.28	0	0.338	227	0	0.978	1.748	0.0009	0.467	0.187	648	28.1	0.043	0.773	226	316	0.4732	157.242	0.0086	88.5	11	233	30.1	58.4	16.77	55.9	0.694	0.949	0.552	0.635	404	324	0.003	31.2	243.25	1.145	6	22.2193	0.6329	258.43	18.7804	0.5646	195.14	XLMS_RANDOM	0	0
VDAC2_HUMAN__K1C12_HUMAN	P45880:Q99456	0	0	0	0.088	0	34.9	173	0.21	0	0.028	4	0	0.638	1.497	0.0004	0.512	0.249	589	7.3	0.322	0.07	396.6	218.7	0.0489	1054.3	0.1667	47.5	49	167	17.6	28.4	8.4	91.5	0.641	0	0	0	0	548	0.15	7.4	375.85	0.53	6	100	2	100	100	2	100	XLMS_RANDOM	0	1
VIME_HUMAN__TBCD_HUMAN	P08670:Q9BTW9	0	0	0	0	0	18.7	303	0.76	0	0.001	1	0	0.928	1.305	0.0019	0.555	0.166	975	40.6	1.251	1.191	3495.5	1767.25	0.0055	7939.52	0.1655	44.5	47	158	13.7	19	4.155	92.2	0.123	0.935	0.347	0.163	218	959	0.154	62.8	759.75	0.897	3.5	43.9842	0.8594	547.29	39.985	0.8414	438.92	XLMS_RANDOM	0	0
NFASC_HUMAN__LRC59_HUMAN	O94856:Q96AG4	0	0	0	0.164	209	8.5	477	0.22	0	0	0	0	0.667	1.162	0.0016	0.527	0.117	622	6.5	1.079	0.112	159.74	87.13	0.0435	372.82	0.309	42.5	9	300	14.1	13.1	8.5	92.1	0.727	0.635	0.401	0.374	0	183	0.443	68.6	687.2	1.106	5.2	100	2	100	100	2	100	XLMS_RANDOM	0	0
HMGB3_HUMAN__ATPG_HUMAN	O15347:P36542	0	0	0	0.233	0	5.9	235	0.82	0	0.106	54	0	0.371	1.565	0.0011	0.503	0.156	206	20.5	0.863	0.541	180	282	0.5161	308.314	0.009	42	20	61	13.4	12.1	2.86	92.3	0.064	0.544	0.106	0.017	0	2192	0.006	3.3	249.2	0.332	2	17.9317	0.8951	209.71	17.0025	0.8847	179.96	XLMS_RANDOM	0	1
EMC2_HUMAN__CYFP2_HUMAN	Q15006:Q96F07	0	0	0	0	0	9	967	0.16	0	0.005	1	0	0.784	1.121	0.0015	0.498	0.2	975	30	1	1	0	0	0	100	1	24	0	74	3	5.4	4.665	94.8	0.742	0.9	0.425	0.385	258	173	0.168	27.3	766.15	1.236	0.2	17.3289	0.9429	170.94	13.1756	0.903	102.12	XLMS_RANDOM	0	1
HSP76_HUMAN__HSC20_HUMAN	P17066:Q8IWL3	233	1	0	0.153	168	25.3	255	0.05	0	0.017	10	0	0.435	1.866	0.0042	0.705	0.269	206	18.4	0.327	0.427	157.39	81.305	0.0163	333.982	0.471	30.5	17	68	10	9.8	0.27	93.2	0.437	0.515	0.077	0.037	0	1317	0.127	19.1	433.2	0.858	0.3	15.2268	0.982	145.64	12.7565	0.9643	69.54	XLMS_RANDOM	0	1
SRC8_HUMAN__PKDRE_HUMAN	Q14247:Q9NTG1	0	0	0	0	0	11.4	306	0.97	0	0.042	1	0	0.764	1.488	0.002	0.667	0.276	206	8.8	1.161	0.2	143.975	72.0125	0.0002	305.969	0.3439	58	50	524	21.2	8.2	19.78	67.6	0.545	0	0	0	0	87	0.011	37.5	1310.15	1.245	7.5	100	2	100	100	2	100	XLMS_RANDOM	0	0
IF2P_HUMAN__NOLC1_HUMAN	O60841:Q14978	364	1	0	0.302	122	28.8	598	0.13	0	0.381	256	6.2	0.744	1.506	0.0008	0.449	0.208	206	9.8	0.135	0.12	33.6	68.8	0.6075	211.135	0.5256	73.5	33	922	52.2	30.4	32.86	62.1	0.218	0.837	0.277	0.196	500	22	0.364	9	832.6	0.436	1.5	10.021	0.9095	101.91	3.7749	0.5077	11.05	XLMS_RANDOM	0	1
MTAP2_HUMAN__TM10A_HUMAN	P11137:Q8TBZ6	0	0	0	0.047	0	1.4	517	0.18	0	0.028	1	0	0.681	1.517	0.0032	0.595	0.219	739	8	1.215	0.148	6.03	4.885	0.2367	64.5997	0.0351	73	38	1691	57	61.1	48.88	61.9	0.867	0	0	0	0	15	0.067	15.9	1082.85	1.437	5.9	11.5171	1.1852	62.77	7.13	2	7.13	XLMS_RANDOM	0	1
AP2S1_HUMAN__HMGN3_HUMAN	P53680:Q15651	0	0	0	0.034	0	38.7	105	0.13	0	0.01	6	0	0.525	2.408	0.0005	0.834	0.245	294	28	1.262	0.729	21.8	37	0.5449	125.916	0.2045	61.5	69	2	1	2	34.595	80.8	0.397	0.381	0.034	0.006	0	25	0.04	6.6	110.5	0.208	8.6	9.7327	1.1602	90.88	6.0773	1.4619	24.23	XLMS_RANDOM	0	1
SMD2_HUMAN__AP2M1_HUMAN	P62316:Q96CW1	0	0	0	0.178	0	3.5	387	0.28	0	0.615	528	0	0.63	1.092	0.0007	0.278	0.102	148	52.5	0.139	1.489	464.6	318.7	0.1568	599.641	0.1034	32.5	9	15	2	2.4	0.14	93.9	0.654	0.96	0.385	0.327	0	423	0.161	15.7	276.5	1.181	1.5	15.1083	1.0114	125.43	2.2057	1.3538	8.3	XLMS_RANDOM	0	1
GALD1_HUMAN__RANB9_HUMAN	Q8NB37:Q96S59	0	0	0	0.224	0	2.6	404	0.23	0	0.016	1	0	0.865	1.405	0.003	0.611	0.2	785	6.8	0.519	0.022	15.38	14.71	0.3134	91.9917	0.0063	35.5	29	250	17.6	32.5	6.62	94	0.82	0.505	0.089	0.018	0	65	0.754	18.3	372.75	0.851	0.6	12.1629	1.0073	118.71	10.9408	1.0091	91.91	XLMS_RANDOM	0	0
EF1D_HUMAN__TALDO_HUMAN	P29692:P37837	243	1	0	0.228	132	0.4	223	0.81	0	0.115	3	0	0.795	1.071	0.0008	0.354	0.13	785	5.9	0.368	0.063	31	469.5	0.9361	533.102	0.1004	41	42	62	10.8	16.2	18.44	89.1	0.397	0.706	0.163	0.073	0	55	0.127	7.6	265.55	0.225	4.5	12.2319	1.0926	126.86	8.298	1.336	31.99	XLMS_RANDOM	0	1
STXB1_HUMAN__NDUA9_HUMAN	P61764:Q16795	0	0	0	0.187	0	29.5	405	0.11	0	0.041	9	0	0.393	1.146	0.0016	0.531	0.12	140	9.4	0.326	0.145	50.9	63.25	0.4262	155.488	0.3889	26.5	5	59	6.6	4.4	0.335	95	0.291	0.403	0.039	0.001	0	4371	0.127	22.5	477.05	0.663	1.8	13.1969	1.0518	141.52	10.7985	1.0813	71.64	XLMS_RANDOM	0	0
CAC1E_HUMAN__MYO3B_HUMAN	Q15878:Q8WXR4	0	0	0	0	0	13.5	1493	0.33	0	0.071	1	2.22	0.636	0.815	0.0013	0.264	0.096	657	8.9	1.598	0.228	0.081	0.1165	0.4841	1.9815	0.0779	42.5	11	1218	31.1	16.8	22.26	78.2	0.515	0	0	0	0	21	0.524	33.7	1656.6	0.683	2.9	100	2	100	100	2	100	XLMS_RANDOM	0	1
TIPRL_HUMAN__ZN432_HUMAN	O75663:O94892	0	0	0	0.33	0	13.6	240	0.9	0	0.011	3	0	0.692	2.193	0.0015	0.895	0.379	779	19.7	1.678	0.525	89.906	45.047	0.001	229.255	0.7449	40	18	178	17.8	7.5	11.335	88.9	0.694	0	0	0	0	874	0.118	27.4	420.6	0.72	6.1	100	2	100	100	2	100	XLMS_RANDOM	0	1
ACTZ_HUMAN__RAP1B_HUMAN	P61163:P61224	157	1	0	0.156	55	2.2	359	0.54	0	0.11	68	0	0.652	1.088	0.0009	0.292	0.102	657	18.9	0.178	0.289	669	464.5	0.1627	384.833	0.1647	27	10	8	1.7	1.1	1.61	96.7	0.428	0.87	0.138	0.052	0	2454	0.24	22.8	306.05	0.784	0.2	27.5967	0.5606	283.61	26.6697	0.547	259.52	XLMS_RANDOM	0	0
VIME_HUMAN__KDM5C_HUMAN	P08670:P41229	0	0	0	0.136	251	0.8	878	0.24	0	0	0	0	0.739	1.372	0.0016	0.569	0.17	568	10.9	1.113	0.227	3511.6	1759.2	0.001	7998.55	0.1612	52.5	31	456	22.8	0.9	8.56	85.8	0.535	0.909	0.51	0.586	0	148	0.088	48.3	695.45	0.795	0.3	46.3847	0.9749	567.71	31.6606	0.9588	254.58	XLMS_RANDOM	0	0
GNAI1_HUMAN__TNKS2_HUMAN	P63096:Q9H2K2	0	0	0	0.237	176	8.2	846	0.38	0	0	0	0	0.839	1.155	0.0014	0.387	0.126	503	5.6	0.865	0.004	59.227	29.6865	0.0012	211.373	0.1316	25.5	5	152	6.8	12.3	3.345	94.7	0.716	0	0	0	0	75	0.787	44	642	1.148	5.5	100	2	100	100	2	100	XLMS_RANDOM	0	0
ATPB_HUMAN__DDX42_HUMAN	P06576:Q86XP3	206	1	0	0.153	143	8	795	0.75	0	0.599	416	0	0.18	1.284	0.0024	0.472	0.154	785	17.6	0.098	0.325	1811.8	961.1	0.0296	2506.98	0.5366	41.5	31	443	26	30.4	20.23	82.2	0.652	0.905	0.122	0.065	0	1715	0.03	55.7	712.6	0.777	1.5	22.8969	1.2668	251.68	22.6757	1.2726	239.77	XLMS_RANDOM	0	1
PKN2_HUMAN__SL9A4_HUMAN	Q16513:Q6AI14	0	0	0	0.161	424	15	604	0.32	0	0.022	4	0	0.762	0.797	0.001	0.31	0.13	206	15.5	0.967	0.367	10.852	5.474	0.0044	39.5136	0.8914	43.5	7	510	28.8	2.9	4.165	80	0.077	0	0	0	447	184	0.924	27.5	813.5	0.363	1.1	100	2	100	100	2	100	XLMS_RANDOM	0	0
CAH3_HUMAN__RPR1A_HUMAN	P07451:Q96P16	0	0	0	0.218	0	7.7	197	0.52	0	0.043	2	0	0.737	1.291	0.0019	0.566	0.15	622	6.4	1.129	0.028	2.8	20.9	0.8744	72.3633	0.4857	32.5	27	37	6	11.1	7.49	94.9	0.524	0	0	0	237	114	0.623	5	294.1	0.277	2.4	11.2777	1.056	91.16	3.6453	1.5488	5.83	XLMS_RANDOM	0	1
SRBS2_HUMAN__PSMD1_HUMAN	O94875:Q99460	0	0	0	0	0	23.9	804	0.49	0	0.002	2	0	0.928	1.212	0.0024	0.479	0.16	294	44.3	1.77	1.303	91.4	71.3	0.2188	332.184	0.2106	54.5	55	808	37.3	58.2	44.2	62.6	0.606	0.138	0.101	0.137	0	166	0.157	10.5	1002.45	0.267	0.4	11.4296	1.0267	116.39	4.2056	1.1976	10.89	XLMS_RANDOM	0	1
LRC59_HUMAN__EP15R_HUMAN	Q96AG4:Q9UBC2	0	0	0	0.283	111	2.1	289	0.41	0	0.075	4	0	0.768	1.12	0.0013	0.454	0.135	870	5.8	0.486	0.05	135.3	99.35	0.1898	318.077	0.2494	57	20	364	23.5	32	29.275	81.8	0.698	0.756	0.324	0.349	500	291	0.278	47.2	556.35	0.896	5.3	17.7623	1.3314	206.39	17.4261	1.3507	191.79	XLMS_RANDOM	0	1
BAG6_HUMAN__BAZ2B_HUMAN	P46379:Q9UIF8	0	0	0	0.233	202	1.3	945	0.64	0	0.017	1	0	0.9	1.32	0.0002	0.484	0.162	939	8.5	1.235	0.18	221.618	111.191	0.0017	154.309	0.0711	64.5	3	1836	54.8	5.7	6.57	41.8	0.508	0.561	0.17	0.134	236	19	0.105	44.7	1624.65	0.775	8.3	19.4668	1.0414	183.6	14.9254	1.0568	90.46	XLMS_RANDOM	0	0
PRS7_HUMAN__MK67I_HUMAN	P35998:Q9BYG3	182	1	0	0.128	87	35.8	312	0.15	0	0.795	672	0	0.862	1.603	0.0026	0.721	0.228	402	15.4	0.032	0.199	118.5	93.75	0.2255	370.558	0.0625	50.5	23	93	14.8	20.3	2.72	85.7	0.041	0.905	0.21	0.181	0	569	0.121	30.1	370	0.589	1	14.7756	0.5714	176.18	13.2033	0.5154	137.43	XLMS_RANDOM	0	1
AL7A1_HUMAN__TM40L_HUMAN	P49419:Q969M1	0	0	0	0.196	129	7.4	293	0.32	0	0	0	0	0.841	1.339	0.0003	0.564	0.176	430	5.8	0.822	0.084	101.23	52.385	0.0172	799.307	0.601	25	8	48	5.8	0.8	4.04	96.7	0.184	0.605	0.099	0.004	0	3451	0.016	4.4	403.55	0.409	4.3	17.8659	0.9337	198.56	8.5057	0.8078	41.63	XLMS_RANDOM	0	0
PSA7_HUMAN__RGPD5_HUMAN	O14818:Q99666	301	1	0	0.192	156	32.9	325	0.87	0	0.816	693	0	0.923	1.275	0.0035	0.574	0.195	568	30	1	1	260.44	132.78	0.0097	603.501	0.1979	37.5	23	623	17.6	35.3	17.04	87.8	0.903	0.609	0.127	0.091	0	188	0.005	14.6	997.6	1.538	5.8	100	2	100	100	2	100	XLMS_RANDOM	0	1
POTEF_HUMAN__QCR1_HUMAN	A5A3E0:P31930	235	1	0	0.054	0	10.1	190	0.74	0	0.096	42	0	0.483	1.741	0.0008	0.625	0.373	148	15.8	0.459	0.36	0	0	0	100	1	35.5	27	403	20.6	27.5	7.845	92.4	0.721	0.923	0.255	0.1	0	393	0.025	12.2	575.05	0.785	4.5	15.3614	1.0012	144.79	1.1799	1.2021	1.75	XLMS_RANDOM	0	0
RU2B_HUMAN__CELF1_HUMAN	P08579:Q92879	226	1	0	0.215	40	7.5	366	0.71	0	0.02	9	0	0.975	0.862	0.0006	0.24	0.106	468	25.5	0.443	0.593	12.5	78.05	0.8517	44.9703	0.012	48	16	194	23.5	20.4	16.26	83.9	0.623	0.946	0.269	0.069	0	227	0.542	26.7	361	0.775	0.8	12.2482	0.4747	114.74	10.9793	0.4276	91.8	XLMS_RANDOM	0	1
PHF5A_HUMAN__TMED9_HUMAN	Q7RTV0:Q9BVK6	0	0	0	0.196	0	19.6	230	0.74	0	0.022	17	0	0.371	1.408	0.0022	0.532	0.163	421	92.9	0.834	2.756	33.2	70.2	0.6175	299.681	0.0762	42.5	9	7	1.5	3	4.09	90.9	0.575	0.933	0.171	0.038	344	51	0.745	5.1	160.9	0.644	3.8	17.2982	1.1681	161.28	15.2311	1.226	112.26	XLMS_RANDOM	0	1
UBF1_HUMAN__CPSF1_HUMAN	P17480:Q10570	0	0	0	0	0	4.2	1163	0.56	0	0.766	644	0	0.955	1.562	0.0029	0.658	0.171	975	25	0.043	0.616	45.9	37.35	0.2388	35.9237	0.007	39	22	363	17.5	6.8	3.88	90.5	0.153	0.947	0.313	0.071	0	39	0.436	22	1026.25	0.792	0.6	15.5649	0.9695	147.56	12.2065	0.954	117.39	XLMS_RANDOM	0	1
6PGD_HUMAN__ARI1B_HUMAN	P52209:Q8NFD5	0	0	0	0.166	0	9.7	820	0.38	0	0.029	20	0	0.89	1.515	0.0027	0.64	0.204	294	35.2	0.784	0.9	339.07	173.465	0.0115	914.211	0.1407	48	52	1638	36.8	72.8	65.23	65.9	0.9	0.679	0.195	0.018	0	520	0.006	48.1	1308.2	1.277	2.8	12.455	0.8841	149.68	8.853	0.7708	65.24	XLMS_RANDOM	0	1
CAPZB_HUMAN__RS16_HUMAN	P47756:P62249	178	1	1	0.181	9	0.8	286	0.53	0	0.831	710	0	0.96	1.273	0.0012	0.405	0.128	391	35.5	0.07	0.939	27	589.5	0.9552	1317.4	0.4279	35	2	4	1.2	1.7	3.725	94.3	0.44	0.977	0.197	0.101	0	587	0.109	2.7	207.45	0.662	1	26.4184	1.4109	232.69	26.3678	1.4143	228.94	XLMS_RANDOM	0	1
H11_HUMAN__MA7D3_HUMAN	Q02539:Q8IWC1	0	0	0	0.071	0	10.6	93	0.71	0	0.043	1	0	0.725	1.925	0.0044	0.614	0.211	975	5.6	0.899	0.006	145.95	76.025	0.0205	1176.89	0.5613	83	12	617	46.2	33.9	7.95	49.8	0.785	0.509	0.15	0	0	75	0.72	84.3	497.45	1.096	2.9	18.9755	0.9206	127.33	8.5864	0.5452	20.56	XLMS_RANDOM	0	1
DTNB_HUMAN__ABCB5_HUMAN	O60941:Q2M3G0	0	0	0	0	0	11.6	237	0.28	0	0	0	0	0.831	1.29	0.0001	0.655	0.203	294	5	0.986	0.018	2.849	1.4655	0.0142	13.6758	0.7053	38	32	207	13.2	12.9	5.79	87.2	0.156	0	0	0	0	965	0.027	3.3	941.2	0.617	1.3	100	2	100	100	2	100	XLMS_RANDOM	0	1
K1C19_HUMAN__TCPZ_HUMAN	P08727:P40227	0	0	0	0.071	0	22.4	319	0.2	0	0.006	5	0	0.948	1.465	0.0001	0.529	0.133	520	56.6	0.538	1.677	217	429.5	0.5967	574.851	0.4151	45	44	76	9.4	17.6	1.685	92.4	0.327	0.369	0.085	0.047	314	649	0.006	26.2	444.8	0.175	1.2	15.0738	0.993	149.27	8.3515	0.9598	22.57	XLMS_RANDOM	0	1
TFAM_HUMAN__GOGA2_HUMAN	Q00059:Q08379	0	0	0	0.198	0	0	123	0.23	0	0.059	31	0	0.269	1.42	0.0002	0.519	0.175	591	17.9	0.329	0.459	76.6	55.9	0.1868	202.981	0.006	62	22	289	21.5	5.6	8.97	92.5	0.784	0.963	0.186	0.011	0	34	0.824	34.3	632.2	1.134	4.5	21.7336	1.2358	219.14	20.6082	1.274	174.43	XLMS_RANDOM	0	1
NIPBL_HUMAN__MNT_HUMAN	Q6KC79:Q99583	0	0	0	0	0	13.7	1177	0.13	0	0.103	33	0	0.965	1.26	0.0024	0.478	0.142	923	13.8	0.648	0.245	5.474	3.423	0.1114	26.7009	0.0809	0	0	0	0	0	0	0	0	0.549	0.247	0.212	0	0	0	0	0	0	0	9.278	1.0163	85.62	5.5097	1.0427	33.63	XLMS_RANDOM	0	0
PRP6_HUMAN__NUP35_HUMAN	O94906:Q8NFH5	0	0	0	0.163	191	16.2	658	0.23	0	0.445	342	0	0.9	1.427	0.0012	0.586	0.164	144	31.6	0.144	0.878	4.5	37.45	0.8866	57.0523	0.0269	58	34	220	23.4	24.5	31.445	71.7	0.489	0.927	0.368	0.213	0	199	0.859	18.7	613.8	0.964	2.6	11.9152	0.8417	136	9.4091	0.7635	93.84	XLMS_RANDOM	0	1
SIM11_HUMAN__ARP3_HUMAN	P58511:P61158	0	0	0	0.018	0	42.9	283	0	0	0.01	4	0	0.539	1.683	0.001	0.697	0.198	1	30	1	1	596.99	300.505	0.0034	466.757	0.5184	51.5	55	11	1.3	2.6	11.84	89.5	0.689	0.668	0.413	0.526	0	294	0.003	15.8	197.7	1.413	5.6	15.9823	1.1401	171.34	11.5587	1.21	62.12	XLMS_RANDOM	0	1
HNRC1_HUMAN__RM30_HUMAN	O60812:Q8TCC3	0	0	0	0.121	0	4.7	85	0.54	0	0.067	15	0	0.154	1.65	0.0023	0.684	0.194	206	30	1	1	0	0	0	100	1	62.5	17	58	13.2	3.3	27.53	79.2	0.497	0.573	0.03	0	0	138	0.225	23.6	240.1	0.747	5	12.4507	1.0496	98.15	9.3392	1.1817	33.28	XLMS_RANDOM	0	1
MYPT2_HUMAN__ARFG2_HUMAN	O60237:Q8N6H7	0	0	0	0.228	292	9.5	371	0.72	0	0	0	0	0.829	0.962	0	0.285	0.12	193	6.6	0.94	0.065	38.61	21.395	0.0514	34.6024	0.0749	70.5	1	664	42.5	11.5	7.18	57.6	0.477	0	0	0	333	160	0.75	26.7	686.95	0.625	1.1	100	2	100	100	2	100	XLMS_RANDOM	0	0
RNH2A_HUMAN__RL37A_HUMAN	O75792:P61513	0	0	0	0.263	0	31.9	139	0.84	0	0.228	200	0	0.865	1.88	0.0022	0.647	0.229	263	73.7	0.293	2.19	225.2	139.4	0.1063	315.518	0.1415	40	16	15	2.5	5	3.14	95.5	0.594	0.572	0.086	0.006	0	145	0.676	18.7	210.4	1.134	1.4	15.4398	1.1299	157.49	12.4502	1.2146	102.82	XLMS_RANDOM	0	1
ATP8_HUMAN__LSM4_HUMAN	P03928:Q9Y4Z0	0	0	0	0.011	0	36.5	75	0	0	0	0	0	0.515	3.201	0.0012	0.833	0.324	17	30	1	1	42.5	32.45	0.2086	277.507	0.2684	65.5	21	42	15.1	30.2	22.85	80.9	0.403	0.652	0.149	0.069	0	126	0.008	8.3	98.1	0.716	4.6	13.5454	1.2032	135.43	12.7204	1.2462	106.93	XLMS_RANDOM	0	0
RPN2_HUMAN__BIVM_HUMAN	P04844:Q86UB2	0	0	0	0.046	0	0.6	253	0.64	0	0.009	6	0	0.55	1.513	0.0019	0.687	0.25	785	25.9	1.073	0.733	191.994	96.003	0	859.968	0.3095	45.5	31	275	26.8	43.9	38.05	74.7	0.215	0	0	0	0	27	0.37	9.6	527.35	0.176	3.3	100	2	100	100	2	100	XLMS_RANDOM	0	1
H4_HUMAN__EEPD1_HUMAN	P62805:Q7L9B9	295	1	0	0.054	69	38.4	248	0.64	0	0	0	0	0.841	2.312	0.0057	0.809	0.268	263	30	1	1	1102.81	552.595	0.0011	1378.87	0.1156	50	14	150	13.6	25.2	9.28	92.3	0.76	0.63	0.214	0.112	0	77	0.675	28.5	310.4	1.406	1.6	27.3183	1.0355	302.25	9.0608	1.3715	44.62	XLMS_RANDOM	0	1
KIF28_HUMAN__P5CR2_HUMAN	B7ZC32:Q96C36	0	0	0	0.29	104	25.7	125	0.05	0	0	0	0	0.787	1.089	0.0026	0.529	0.142	167	30	1	1	0	0	0	100	1	30.5	3	129	10.6	2.1	12.165	91.5	0.652	0	0	0	0	289	0.315	61	652.5	1.024	1.9	100	2	100	100	2	100	XLMS_RANDOM	0	1
NDUS2_HUMAN__MA7D1_HUMAN	O75306:Q3KQU3	0	0	0	0.051	0	24.8	422	0.72	0	0.011	4	0	0.466	1.573	0.0019	0.671	0.246	294	15.5	0.401	0.381	38.5	39.35	0.343	171.73	0.2119	58	60	463	29.1	44.3	44.48	71.5	0.747	0.879	0.331	0.305	0	1052	0.005	5.4	608.8	0.686	0.5	21.9	0.9608	230.97	17.907	0.9205	158.81	XLMS_RANDOM	0	0
GTPB4_HUMAN__MYO5C_HUMAN	Q9BZE4:Q9NQX4	0	0	0	0.271	238	13.1	598	0.75	0	0.007	6	0	0.413	0.968	0.0036	0.374	0.133	589	65.1	1.098	1.918	50.8	26.7	0.025	110.072	0.4413	41.5	9	206	7.2	6.2	4.75	85.3	0.568	0.211	0.111	0.098	0	106	0.066	8.6	1199.9	0.971	3.7	24.7087	0.9523	250.64	20.1718	0.931	166.46	XLMS_RANDOM	0	1
CLUS_HUMAN__BT1A1_HUMAN	P10909:Q13410	0	0	0	0.079	0	9.1	105	0.77	0	0.1	2	0	0.603	1.515	0.0005	0.671	0.192	294	5.4	0.835	0.009	1606.56	804.72	0.0009	1001.14	0.809	36	2	136	14.1	5.1	5.76	90.6	0.122	0	0	0	0	175	0.029	26.4	484.65	0.2	1.2	100	2	100	100	2	100	XLMS_RANDOM	0	0
MYH8_HUMAN__LARP6_HUMAN	P13535:Q9BRS8	0	0	0	0	0	13.1	682	0.2	0	0.05	1	0	0.922	1.533	0.002	0.672	0.183	144	11.3	1.352	0.297	4.634	3.053	0.1371	13.68	0.3793	53	28	279	24.3	43	24.87	64.3	0.649	0	0	0	0	80	0.212	8.2	1228.4	1.23	1.9	100	2	100	100	2	100	XLMS_RANDOM	0	0
RL5_HUMAN__RT07_HUMAN	P46777:Q9Y2R9	973	1	0	0.228	35	48.7	224	0	0	0.385	319	0	0.48	1.728	0.0027	0.638	0.179	731	78.3	0.101	2.326	643.5	363.25	0.0606	1195.28	0.1857	40.5	9	31	6.4	12.1	0.77	95.5	0.072	0.989	0.174	0.037	447	113	0.982	5.1	257.45	0.282	0.1	17.8959	0.8242	178.11	15.6674	0.7933	128.04	XLMS_RANDOM	0	1
RS4X_HUMAN__CCD71_HUMAN	P62701:Q8IV32	0	0	0	0.03	0	48.8	267	0.27	0	0.013	6	0	0.732	2.158	0.0046	0.799	0.285	591	78.4	0.436	2.3	627.802	314.099	0.0003	1945.57	0.101	54	50	282	30.2	60.4	50.47	71.3	0.723	0	0	0	0	278	0.011	7.2	342.65	0.568	0.5	23.8316	0.9906	204.24	5.7666	0.907	28.79	XLMS_RANDOM	0	1
TCPE_HUMAN__XPP1_HUMAN	P48643:Q9NQW7	0	0	0	0.222	181	9.1	551	0.81	0	0.009	7	0	0.938	1.258	0.0028	0.479	0.134	622	43.2	1.428	1.265	533.8	330.1	0.1059	762.56	0.007	20.5	7	5	0.5	0.9	6.63	95.1	0.062	0.904	0.225	0.19	0	701	0.359	2.4	571.25	0.109	1.9	15.8091	1.0415	183.97	14.8693	1.0467	150.68	XLMS_RANDOM	0	1
CADH2_HUMAN__S12A5_HUMAN	P19022:Q9H2X9	0	0	0	0	0	9.2	956	0.58	0	0.028	2	0	0.975	0.948	0.0023	0.375	0.111	828	9.9	0.968	0.12	23.09	12.755	0.0498	135.924	0.7132	38	10	365	18	2.6	1.15	89.8	0.01	0.624	0.624	0.624	263	246	0.154	14.4	908.7	0.371	0.2	100	2	100	100	2	100	XLMS_RANDOM	0	0
MYPR_HUMAN__SUCB1_HUMAN	P60201:Q9P2R7	0	0	0	0.063	0	7.1	368	0.6	0	0.006	1	0	0.307	1.33	0.0004	0.629	0.221	206	14	1.385	0.37	0	0	0	100	1	30.5	7	86	12	2.8	9.63	89.8	0.3	0	0	0	0	369	0.176	8	327.8	0.434	0.9	100	2	100	100	2	100	XLMS_RANDOM	0	1
PLCH1_HUMAN__GUF1_HUMAN	Q4KWH8:Q8N442	171	1	0	0.235	163	4.2	715	0.32	0	0	0	0	0.54	1.202	0.0025	0.534	0.205	524	6.6	0.843	0.126	1.71	1.635	0.3133	12.0679	0.0373	42.5	33	928	30.2	42.1	42.08	66.6	0.757	0.937	0.37	0.362	0	497	0.006	51.6	1120	0.933	2.9	100	2	100	100	2	100	XLMS_RANDOM	0	1
DYL1_HUMAN__E41L1_HUMAN	P63167:Q9H4G0	0	0	0	0.178	59	21.4	455	0.17	0	0.006	2	0	0.87	1.506	0.0011	0.434	0.184	321	24.7	1.653	0.677	282.3	167.85	0.0864	607.497	0.0363	48.5	29	436	25.2	48.3	46.35	74.6	0.932	0.67	0.333	0.401	0	219	0.489	77.2	472.85	1.672	2.3	10.638	1.0342	109.94	4.6839	1.4144	13.17	XLMS_RANDOM	0	1
HNRC2_HUMAN__HSP72_HUMAN	B2RXH8:P54652	226	1	0	0.074	0	36	400	0.07	0	0.048	1	0	0.74	1.743	0.0019	0.664	0.208	744	30	1	1	221.9	189.05	0.2603	922.631	0.3908	46.5	49	61	7.9	6.9	29.13	79	0.01	0.85	0.166	0.075	0	1317	0.105	6	474.45	0.61	1.5	100	2	100	100	2	100	XLMS_RANDOM	0	1
CNDD3_HUMAN__CAPZB_HUMAN	P42695:P47756	0	0	0	0	0	38.3	286	0.53	0	0.69	557	0	0.936	1.354	0.0028	0.656	0.299	785	25.2	0.206	0.463	597.82	304.09	0.0086	833.466	0.9226	35.5	3	354	12	23.2	6.63	89.1	0.814	0.907	0.205	0.062	0	85	0.753	37.4	744.4	1.258	2.5	19.8516	1.2074	228.65	17.3947	1.3251	158.71	XLMS_RANDOM	0	0
PTN13_HUMAN__NONO_HUMAN	Q12923:Q15233	0	0	0	0	0	28.7	756	0.57	0	0.014	1	0	0.822	1.19	0.0034	0.565	0.13	524	12.3	1.228	0.263	727.79	365.105	0.0017	1169.52	0.0855	58	10	1268	36.1	19.7	27.31	78	0.773	0.517	0.243	0.315	0	61	0.033	16.1	1443.75	1.413	6.9	27.1211	1.0353	230.44	10.9905	1.3006	47.46	XLMS_RANDOM	0	0
IMDH2_HUMAN__CDC42_HUMAN	P12268:P60953	196	1	0	0.119	119	6	418	0.45	0	0.334	265	0	0.541	1.201	0.0001	0.348	0.116	751	26.7	0.23	0.573	256	333	0.4447	1655.67	0.4431	26.5	9	0	0	0	2.505	96.7	0.541	0.865	0.139	0.019	0	1825	0.304	3.8	349.9	0.825	4.4	21.2262	0.9335	213.62	2.6966	0.2478	12.32	XLMS_RANDOM	0	0
TPM2_HUMAN__ACTA_HUMAN	P07951:P62736	746	1	0	0.043	0	13.4	476	0.48	0	0.05	2	6.66	0.969	1.851	0	0.404	0.217	228	10	1.306	0.238	0	0	0	100	1	45.5	53	5	0.8	0.7	1.485	97	0.4	0.791	0.317	0.249	771	1351	0.001	27.1	287.85	0.576	5	9.4453	0.9678	27.45	0.93	0	0.93	XLMS_RANDOM	0	1
PARP1_HUMAN__PYM1_HUMAN	P09874:Q9BRP8	0	0	0	0	0	6.9	418	0.17	0	0.019	7	0	0.972	1.274	0.0006	0.442	0.158	294	8	0.201	0.111	279.9	197.05	0.1694	380.366	0.0831	49	38	161	17.3	12.4	7.34	86.3	0.65	0.945	0.457	0.515	0	86	0.43	18.8	596.95	1.354	0.9	15.9587	0.8475	177.3	3.2731	0.3884	10.11	XLMS_RANDOM	0	1
EIF1B_HUMAN__ITA5_HUMAN	O60739:P08648	0	0	0	0.147	55	22.7	311	0.28	0	0.122	5	0	0.585	1.544	0.0039	0.66	0.207	321	10	1.427	0.228	60.11	39.745	0.1388	62.9425	0.2823	35	14	101	8.8	0.1	3.59	89.6	0.85	0.552	0.057	0	0	413	0.303	63.8	578.95	1.612	0.4	16.4819	0.8936	125.93	3.1949	0.4767	12.35	XLMS_RANDOM	0	0
NB5R3_HUMAN__HSDL1_HUMAN	P00387:Q3SXM5	306	1	0	0.298	119	6.4	124	0.36	0	0	0	0	0.878	1.047	0.0015	0.428	0.109	468	4.9	0.947	0.011	347.33	178.335	0.0133	1780.9	0.0348	28	4	7	1.1	1.7	2.87	96.8	0.052	0.976	0.427	0.374	0	1586	0.384	1.4	293.4	0.138	0	25.9872	1.0036	290.46	19.7448	1.0062	166.46	XLMS_RANDOM	0	0
ROA2_HUMAN__SRCN1_HUMAN	P22626:Q9C0H9	0	0	0	0.075	0	12.1	522	0.43	0	0.014	3	0	0.69	1.377	0.0004	0.493	0.187	72	10.6	0.364	0.031	1370.69	689.655	0.0031	3166.11	0.5839	70	24	921	53.5	23.8	38.53	60.1	0.77	0.578	0.202	0.202	0	417	0.372	27.7	776.55	1.045	0.8	7.1848	1.0809	36.38	2.56	2	2.56	XLMS_RANDOM	0	1
SRSF4_HUMAN__ROA0_HUMAN	Q08170:Q13151	450	1	0	0.241	6	15.7	287	0.77	0	0.069	6	0	0.89	1.7	0.0031	0.496	0.206	568	6.7	0.218	0.052	118.2	122.9	0.3505	465.616	0.0217	67	22	417	49.6	21.8	40.415	66.8	0.58	0.965	0.494	0.452	0	282	0.11	12.6	419.95	0.502	0.1	19.7542	0.9301	197.69	9.0499	0.8061	83.11	XLMS_RANDOM	0	1
MATK_HUMAN__EIF3C_HUMAN	P42679:Q99613	0	0	0	0.176	149	14	646	0.35	0	0.026	9	0	0.839	1.123	0.0026	0.503	0.14	507	30	1	1	52.34	27.33	0.0217	168.918	0.748	37	12	278	18.1	10.5	9.06	87.2	0.561	0	0	0	0	240	0.417	29.6	646.9	0.591	1.1	100	2	100	100	2	100	XLMS_RANDOM	0	1
WDR1_HUMAN__GSHR_HUMAN	O75083:P00390	154	1	0	0.251	146	7.6	434	0.8	0	0.006	4	2.83	0.442	1.048	0.0005	0.465	0.131	986	33.9	1.009	0.886	392	347	0.2781	449.311	0.0824	20.5	15	55	5.2	10.5	1.05	98.1	0.246	0.939	0.241	0.157	0	361	0.607	22.1	538.65	0.392	6.6	19.2586	0.957	201	19.0786	0.9563	191.72	XLMS_RANDOM	0	0
HS90B_HUMAN__NFXL1_HUMAN	P08238:Q6ZNB6	0	0	0	0.232	236	29.8	641	0.44	0	0.021	3	0	0.879	1.994	0.0043	0.797	0.252	568	14.8	1.557	0.382	1455.55	731.225	0.0024	4450.17	0.4908	40.5	19	175	10.5	3.6	11.675	85.7	0.405	0.721	0.218	0.118	0	229	0.192	2	741.4	0.26	4.8	20.3405	1.08	215.45	9.5101	1.2817	47.08	XLMS_RANDOM	0	1
CAZA1_HUMAN__NDUA6_HUMAN	P52907:P56556	0	0	0	0.264	0	15.1	201	0.24	0	0.013	4	0	0.409	1.214	0.0005	0.442	0.158	766	19	0.897	0.455	231.9	171.05	0.192	285.762	0.0006	37.5	15	14	4.8	7.6	2.78	95	0.392	0.726	0.106	0.023	0	123	0.78	8	204.5	0.789	1.9	14.6267	1.0099	162.77	13.9582	1.011	131.75	XLMS_RANDOM	0	1
DC8L2_HUMAN__K1C17_HUMAN	P0C7V8:Q04695	0	0	0	0.086	0	14.7	192	0.87	0	0	0	0	0.686	1.497	0.0028	0.601	0.19	785	30	1	1	212.765	106.618	0.0011	194.588	0.5585	56.5	29	309	28	11.6	6.53	89.8	0.009	0	0	0	0	237	0.042	37.3	495.15	0.642	4.3	100	2	100	100	2	100	XLMS_RANDOM	0	0
IF1AY_HUMAN__IF2B1_HUMAN	O14602:Q9NZI8	0	0	0	0.099	0	7.8	397	0.31	0	0.014	2	0	0.98	1.385	0.0037	0.458	0.134	66	9.4	0.97	0.095	0	0	0	100	1	42	10	85	9.9	6.1	2.53	86.3	0.689	0.952	0.247	0.147	0	101	0.792	29.9	352.55	1.175	0	24.0595	0.9207	211.43	9.6711	0.3643	30.59	XLMS_RANDOM	0	1
AP2B1_HUMAN__UTP6_HUMAN	P63010:Q9NYH9	0	0	0	0.162	0	39	681	0.06	0	0.027	15	0	0.747	1.315	0.0031	0.604	0.14	785	30	0.4	0.868	120.3	72.85	0.0955	467.005	0.137	27.5	9	123	6.8	11.2	6.93	87.9	0.385	0.763	0.539	0.654	0	141	0.525	46.2	737.1	0.373	0.4	13.7568	1.1928	162.19	11.8872	1.2832	108.81	XLMS_RANDOM	0	1
NPM_HUMAN__CP046_HUMAN	P06748:Q6P387	0	0	0	0.037	0	40.8	164	0.09	0	0.002	1	0	0.785	1.791	0.0037	0.792	0.319	591	15.9	0.749	0.186	2604.89	1302.55	0	2229.49	0.5273	75.5	37	327	44.9	35.3	37.24	65.5	0.474	0	0	0	0	59	0.068	12.1	325.35	0.417	3.1	100	2	100	100	2	100	XLMS_RANDOM	0	0
TM201_HUMAN__I20L2_HUMAN	Q5SNT2:Q9H9L3	0	0	0	0.237	34	2	195	0.73	0	0.025	18	0	0.435	1.231	0.0005	0.469	0.244	409	30	0.2	0.864	1.32	2.33	0.5585	17.1932	0.5209	61.5	3	434	40.5	13.6	37.49	72.1	0.498	0.558	0.558	0.558	0	153	0.229	7.8	458.35	0.608	2.2	10.3087	0.8738	91.98	6.0508	0.7034	34.3	XLMS_RANDOM	0	1
K2C1_HUMAN__UB2D2_HUMAN	P04264:P62837	0	0	0	0.063	0	27.7	259	0.67	0	0.047	3	0	0.907	2.232	0.0015	0.761	0.271	768	5.7	0.89	0.081	2632	1429	0.0412	2252.82	0.0455	55	56	319	24.8	49.5	45.465	74.5	0.883	0.817	0.204	0.112	408	965	0.001	9.7	343	1.096	5.9	65.7403	0.6853	974.89	36.1235	0.4533	306.86	XLMS_RANDOM	0	0
LMNB1_HUMAN__1433B_HUMAN	P20700:P31946	218	1	1	0.134	104	17.7	279	0.9	0	0.04	4	0	0.927	1.354	0.0001	0.453	0.201	744	9.4	0.652	0.129	164	517	0.7262	747.499	0.197	43.5	35	114	10.8	14.2	3.57	96.1	0.742	0.854	0.165	0.028	0	517	0.103	19.3	413.05	0.816	4	23.9635	0.9109	251.87	14.5393	0.8492	120.96	XLMS_RANDOM	0	0
RS19_HUMAN__SEPT9_HUMAN	P39019:Q9UHD8	0	0	0	0.176	9	26.6	299	0.46	0	0.012	10	0	0.902	1.432	0.0031	0.558	0.273	148	91.8	0.188	2.747	123	332.5	0.6878	578.736	0.1411	47	30	276	23.8	46.2	39.36	73.9	0.834	0	0	0	0	147	0.435	33.7	344.75	1.168	1	20.1222	0.8347	183.94	8.4701	0.1545	37.01	XLMS_RANDOM	0	1
CO6A2_HUMAN__NUP88_HUMAN	P12110:Q99567	0	0	0	0.084	0	9.1	472	0.36	0	0.008	6	0	0.461	1.232	0.0002	0.569	0.251	206	49.6	1.325	1.462	99.9	75.05	0.2008	342.209	0.0734	45	10	424	22.5	19.5	5.2	82.9	0.365	0.945	0.247	0.186	0	101	0.317	11.4	842.6	0.379	4	15.0731	0.8467	134.71	8.5235	0.2724	28.15	XLMS_RANDOM	0	0
AKAP5_HUMAN__ARMX1_HUMAN	P24588:Q9P291	0	0	0	0.035	0	20.3	163	0.23	0	0.048	1	0	0.575	1.419	0.002	0.507	0.261	148	5.3	0.915	0.079	0.191	1.0845	0.8381	17.4792	0.6311	71	44	392	44.8	17.2	43.88	70.6	0.373	0.029	0.029	0.029	866	45	0.022	29.1	439.6	0.057	7.8	7.1495	0.8508	24.99	5.86	0	5.86	XLMS_RANDOM	0	1
BAF_HUMAN__PININ_HUMAN	O75531:Q9H307	0	0	0	0.386	30	28.5	278	0.27	0	0.746	620	0	0.811	1.8	0.0002	0.813	0.212	409	47.5	0.033	1.383	613.3	355.35	0.0736	1931.57	0.4202	54.5	57	394	27.9	53.7	50.03	73.2	0.939	0.954	0.334	0.295	0	73	0.096	20.7	393.45	1.541	0.8	19.8789	1.03	202.47	18.7923	1.0344	162.99	XLMS_RANDOM	0	1
SYNJ2_HUMAN__RM27_HUMAN	O15056:Q9P0M9	0	0	0	0	0	4.5	276	0.09	0	0.002	1	0	0.295	1.584	0.001	0.735	0.302	148	24.7	1.461	0.7	25.41	14.495	0.0658	23.4214	0.083	48	8	514	19.1	29.9	15.145	88.8	0.871	0.934	0.214	0.036	0	55	0.509	53.4	687.95	1.577	0.3	15.5944	1.0395	118.96	8.2264	1.2341	47.83	XLMS_RANDOM	0	0
PGAM2_HUMAN__ZC3HF_HUMAN	P15259:Q8WU90	0	0	0	0.173	158	5.3	315	0.65	0	0.036	1	0	0.647	1.352	0.0011	0.524	0.15	294	6.9	1.089	0.057	38.6	76.3	0.5962	371.75	0.2405	44.5	47	69	8.2	15.6	20.995	86	0.72	0.649	0.263	0.019	333	382	0.12	15.5	331.85	0.604	0.3	100	2	100	100	2	100	XLMS_RANDOM	0	1
MYO1D_HUMAN__REEP5_HUMAN	O94832:Q00765	0	0	0	0.223	0	0	468	0.16	0	0	0	0	0.655	1.195	0.0028	0.476	0.125	66	5.6	0.996	0.076	108.6	71.7	0.1381	631.412	0.2729	32.5	23	4	0.4	0.2	10.13	85.6	0.713	0.393	0.038	0.003	309	204	0.039	59.5	593.05	1.364	2.6	22.6132	0.8399	257.65	19.3832	0.7704	186.48	XLMS_RANDOM	0	1
WBP4_HUMAN__FDFT_HUMAN	O75554:P37268	0	0	0	0.141	0	6.6	175	0.85	0	0.034	5	0	0.362	1.371	0.0005	0.579	0.183	206	10.5	0.6	0.035	0	0	0	100	1	51	58	143	18.8	31.9	36.555	78.6	0.53	0.249	0.066	0.009	0	138	0.942	16.1	379.35	0.126	0.3	18.1619	1.106	212.42	9.1146	1.2648	49.89	XLMS_RANDOM	0	1
ENOG_HUMAN__RT09_HUMAN	P09104:P82933	0	0	0	0.196	0	29.5	291	0.18	0	0.02	6	0	0.514	1.396	0.0027	0.611	0.178	206	13.7	0.91	0.316	546.6	292.7	0.0343	406.634	0.1245	31.5	35	66	8.3	16.7	4.26	96.1	0.523	0.704	0.109	0.002	0	942	0.146	15.4	405.85	0.072	7.1	23.6913	1.207	267.13	22.8946	1.2229	232.75	XLMS_RANDOM	0	0
DPOE1_HUMAN__LUZP1_HUMAN	Q07864:Q86V48	0	0	0	0	0	14.3	834	0.2	0	0.005	4	0	0.834	1.393	0.0022	0.593	0.221	294	55	0.972	1.612	8.57	5.915	0.1598	42.4481	0.8989	57	58	923	37.3	54.8	42.77	64.6	0.007	0.892	0.416	0.441	0	46	0.239	21.7	1674.5	0.624	4.8	22.3424	1.2275	201.29	17.8089	1.3797	112.11	XLMS_RANDOM	0	0
RL6_HUMAN__ILF3_HUMAN	Q02878:Q12906	714	1	2	0.097	170	6.8	532	0.41	0	0.706	602	0	0.805	1.485	0.0017	0.544	0.18	148	40	0.493	0.361	149	548.5	0.7608	701.625	0.2768	59	2	434	28.5	32	19.28	84.8	0.648	0.996	0.322	0.129	0	86	0.453	20.9	479.55	0.903	5.4	19.2845	0.999	175.5	1.3587	0.9717	2.65	XLMS_RANDOM	0	1
HCN1_HUMAN__TACO1_HUMAN	O60741:Q9BSH4	0	0	0	0.128	0	26.6	464	0.05	0	0.071	2	0	0.297	1.54	0.0003	0.663	0.162	391	6.3	1.141	0.094	32.435	16.2825	0.002	100.672	0.851	47.5	11	362	23.3	29	7.485	88.8	0.713	0	0	0	0	384	0.596	47.9	503.9	0.872	1.7	100	2	100	100	2	100	XLMS_RANDOM	0	1
ITPR1_HUMAN__GCC2_HUMAN	Q14643:Q8IWJ2	0	0	0	0	0	38.8	1721	0.05	0	0.05	1	2.18	0.62	1.507	0.0011	0.666	0.21	409	6.5	1.075	0.053	2.54	5.95	0.6482	34.9983	0.0098	0	0	0	0	0	0	0	0	0.214	0.044	0.001	0	0	0	0	0	0	0	17.989	0.9092	170.4	8.8443	0.6616	65.52	XLMS_RANDOM	0	1
RL39_HUMAN__HDAC2_HUMAN	P62891:Q92769	0	0	0	0.137	105	1.9	346	0.07	0	0.028	2	0	0.761	2.004	0.0013	0.592	0.191	594	22.3	0.977	0.58	423.2	299.4	0.1718	4891.89	0.4643	47.5	31	74	7.6	15.2	1.83	96.1	0.809	0.801	0.378	0.401	408	402	0.261	49.3	295.35	1.651	2.5	100	2	100	100	2	100	XLMS_RANDOM	0	0
LDHA_HUMAN__LTOR3_HUMAN	P00338:Q9UHA4	0	0	0	0.159	0	5.2	247	0.46	0	0.2	106	0	0.766	1.044	0.0013	0.384	0.151	206	11.7	0.152	0.09	1939.9	1015.05	0.0227	2052.7	0.005	26.5	5	0	0	0	0.64	97.8	0.578	0.911	0.177	0.053	0	1018	0.043	9.4	212.55	0.935	4	18.5435	0.9762	214.78	16.7355	0.9722	153.95	XLMS_RANDOM	0	1
LMNB2_HUMAN__RED_HUMAN	Q03252:Q13123	0	0	0	0.131	243	28.4	420	0.28	0	0.006	4	0	0.955	1.184	0.001	0.499	0.156	507	56.5	1.508	1.667	132.5	105.75	0.2297	445.22	0.0017	70	16	255	21.6	2.2	23.41	82.3	0.079	0.983	0.364	0.212	0	53	0.358	6.1	592.35	0.037	2.7	18.4779	0.7669	207.99	14.4392	0.6741	146.17	XLMS_RANDOM	0	0
MCP_HUMAN__FLIP1_HUMAN	P15529:Q7Z7B0	0	0	0	0.075	0	2.5	294	0.24	0	0	0	0	0.591	1.347	0.0022	0.635	0.217	391	7.5	1.098	0.09	18.891	9.6545	0.0109	41.2231	0.0148	62	34	554	28.2	24.8	23.24	82.9	0.765	0	0	0	0	63	0.603	56.5	765.15	1.06	2.8	100	2	100	100	2	100	XLMS_RANDOM	0	1
ABCB5_HUMAN__RM32_HUMAN	Q2M3G0:Q9BYC8	0	0	0	0	0	5.4	66	0.26	0	0.006	2	0	0.221	1.753	0.0017	0.759	0.236	294	18.7	1.03	0.501	7.369	3.7255	0.0055	8.7795	0.6297	45	46	121	13.2	13	0.36	89.9	0.687	0	0	0	0	965	0.061	28.3	711.9	1.46	0.2	100	2	100	100	2	100	XLMS_RANDOM	0	0
VATG1_HUMAN__K22E_HUMAN	O75348:P35908	0	0	0	0.098	0	8.3	155	0.33	0	0.012	9	0	0.916	1.966	0.0012	0.693	0.259	148	39.6	1.019	1.131	519.2	348.4	0.1461	704.973	0.0084	72	14	307	24	48	42.47	74.9	0.818	0	0	0	0	30	0.067	35.3	388.7	1.419	10.1	66.8227	0.9135	1052.52	54.2663	0.8892	709.68	XLMS_RANDOM	0	1
MAP4_HUMAN__VATH_HUMAN	P27816:Q9UI12	0	0	0	0.082	0	35.1	377	0.48	0	0.003	2	0	0.918	1.904	0.0029	0.797	0.322	206	30	0.925	0.848	140.7	100.65	0.1772	697.994	0.0098	60.5	71	1007	46.5	73.6	54.565	66.9	0.815	0.958	0.201	0.071	0	169	0.089	26.3	795.1	0.851	2.9	8.5565	0.9035	88.46	3.587	0.5116	10.94	XLMS_RANDOM	0	1
RB39A_HUMAN__EHD3_HUMAN	Q14964:Q9NZN3	0	0	0	0.115	0	8.1	380	0.29	0	0.048	1	0	0.874	0.906	0.002	0.307	0.099	793	5.1	0.651	0.049	83.58	48.51	0.0744	165.058	0.2729	27	4	36	6.1	6.2	1.8	93.8	0.565	0.021	0.006	0.001	316	1111	0.098	18.4	376.2	0.866	0.8	23.9404	1.0122	175.34	5.9258	1.1815	21.32	XLMS_RANDOM	0	1
NPM_HUMAN__CYH1_HUMAN	P06748:Q15438	0	0	0	0.042	0	0.7	391	0.63	0	0.006	3	0	0.662	1.38	0.0019	0.551	0.147	641	15.4	0.659	0.118	0	0	0	100	1	43	28	91	15	24.4	5.635	86.9	0.126	0.211	0.211	0.211	0	219	0.269	7.1	310.45	0.341	0.8	10.9047	0.947	82.58	0.9735	0.2308	2.69	XLMS_RANDOM	0	0
F120A_HUMAN__ZN148_HUMAN	Q9NZB2:Q9UQR1	0	0	0	0.115	0	4.4	623	0.35	0	0.08	6	2.92	0.764	1.05	0.0004	0.335	0.215	206	8.2	0.569	0.151	32.11	21.945	0.155	135.796	0.0001	66	36	1060	58.4	35.3	45.66	61.1	0.106	0.954	0.329	0.389	0	44	0.795	12.6	881.7	0.13	0.2	15.984	1.042	157.79	11.9888	1.1014	75.25	XLMS_RANDOM	0	1
COPB2_HUMAN__GCN1_HUMAN	P35606:Q92616	0	0	0	0	0	12.1	1290	0.6	0	0.406	344	0	0.896	1.082	0.0012	0.447	0.152	1	61.9	0.2	1.81	64.3	80.85	0.431	192.617	0.0972	24	2	113	4.3	4.9	5.975	87.9	0.617	0.969	0.253	0.156	0	189	0.185	11.4	1720.35	1.017	1.3	15.3221	0.7454	161.58	15.2737	0.7445	158.77	XLMS_RANDOM	0	1
K1C19_HUMAN__DTL_HUMAN	P08727:Q9NZJ0	0	0	0	0.103	0	5.1	226	0.31	0	0.007	6	0	0.661	1.761	0.0031	0.787	0.398	785	76	0.549	2.268	318.33	161.835	0.0083	450.98	0.3545	61	12	429	33.5	30.6	39.13	73.7	0.366	0	0	0	298	39	0.103	18.1	583.85	0.61	0.9	13.3248	1.0038	74.17	1.1574	1.9926	1.46	XLMS_RANDOM	0	1
EMX1_HUMAN__LCMT1_HUMAN	Q04741:Q9UIC8	0	0	0	0.298	224	8.7	206	0.95	0	0.007	2	0	0.702	1.537	0.0012	0.629	0.198	294	12.4	0.578	0.203	8.606	4.347	0.0051	184.123	0.9535	53	58	104	17.6	24.9	41.735	77.3	0.494	0	0	0	0	69	0.435	6.7	270.45	0.325	3.6	100	2	100	100	2	100	XLMS_RANDOM	0	0
ATPB_HUMAN__CB015_HUMAN	P06576:Q8WU43	0	0	0	0.005	0	42.3	342	0	0	0.005	3	0	0.418	1.849	0.0013	0.802	0.33	402	27.1	0.636	0.743	0	0	0	100	1	62	72	80	14.6	7.6	34.66	75	0.406	0	0	0	0	1715	0.001	33.8	280.4	1.108	3	100	2	100	100	2	100	XLMS_RANDOM	0	0
RL31_HUMAN__FGGY_HUMAN	P62899:Q96C11	0	0	0	0.286	98	30.4	238	0.66	0	0	0	0	0.873	1.646	0.0024	0.621	0.179	263	95.8	1.683	2.867	534.78	268.61	0.0023	911.182	0.4187	30	26	8	1.6	1.5	3.13	96.2	0.542	0.013	0.002	0	0	2454	0.056	21.1	313.85	1.249	4.5	23.9006	0.9736	196.8	5.6445	0.8743	12.88	XLMS_RANDOM	0	1
C1QBP_HUMAN__NEB1_HUMAN	Q07021:Q9ULJ8	0	0	0	0.169	70	1.4	435	0.25	0	0.004	1	0	0.393	1.299	0.0014	0.52	0.139	358	19.6	1.508	0.532	672.8	338.6	0.0033	473.505	0.63	65	26	660	41.1	22.7	44.71	69.7	0.803	0.601	0.177	0.098	422	123	0.886	60.8	695.9	1.274	2	17.7904	0.6065	171.25	12.1482	0.3937	77.26	XLMS_RANDOM	0	1
NUP98_HUMAN__UB2D3_HUMAN	P52948:P61077	0	0	0	0.356	151	32.3	499	0.28	0	0.557	435	2.7	0.892	1.792	0.0025	0.699	0.216	751	16.9	0.167	0.002	87.9	75.05	0.2613	54.2346	0.1418	44	34	944	26	52	50.77	71.9	0.951	0.837	0.185	0.016	0	965	0.009	106.3	1061.05	1.708	2.8	13.7376	0.9257	145.38	12.1172	0.9066	111.4	XLMS_RANDOM	0	0
ODO2_HUMAN__FXL20_HUMAN	P36957:Q96IG2	0	0	0	0.223	0	18.6	417	0.61	0	0.016	4	0	0.539	1.259	0.0012	0.552	0.176	661	15.3	0.552	0.384	216.93	110.535	0.0095	316.195	0.2535	35	24	124	13.8	18.4	10.75	92.2	0.35	0.755	0.115	0	0	451	0.124	10.4	380.7	0.068	2.9	12.5495	0.9434	130.75	7.7888	0.807	32.37	XLMS_RANDOM	0	1
STX17_HUMAN__NOLC1_HUMAN	P56962:Q14978	0	0	0	0.496	100	15.4	118	0.75	0	0.004	2	0	0.324	1.763	0.0007	0.64	0.337	206	21.5	1.511	0.609	39.4	32.3	0.2423	135.648	0.4089	74	32	560	48.5	37.9	14.99	53.2	0.692	0.808	0.323	0.306	0	11	0.727	24.5	454.75	0.864	6	7.6378	1.0162	54.83	2.3111	1.2077	4.29	XLMS_RANDOM	0	1
HS74L_HUMAN__NDUAD_HUMAN	O95757:Q9P0J0	0	0	0	0.198	338	1.5	273	0.09	0	0.008	2	0	0.264	1.47	0.0002	0.696	0.206	148	17.5	1.105	0.489	11.5	39.65	0.7467	404.832	0.2361	46.5	27	120	7.8	12.7	0.57	95.6	0.723	0.757	0.075	0.012	0	90	0.211	41.2	499.4	1.426	5	17.6776	1.115	199.85	16.7047	1.126	164.32	XLMS_RANDOM	0	0
CNTN1_HUMAN__ARHG2_HUMAN	Q12860:Q92974	0	0	0	0.126	148	5	480	0.94	0	0.083	4	0	0.658	1.108	0.0003	0.533	0.154	294	5.6	0.321	0.008	20.5	29.75	0.4875	23.8684	0.0823	41.5	27	368	18.6	25.7	13.55	85.1	0.294	0	0	0	0	219	0.251	19.7	966.25	0.222	1.8	14.523	1.0047	133.87	8.882	1.0337	22.53	XLMS_RANDOM	0	1
DNJC8_HUMAN__EPHA4_HUMAN	O75937:P54764	0	0	0	0.173	0	7.8	588	0.31	0	0.005	3	0	0.375	1.29	0.0007	0.523	0.166	148	34.9	1.575	1.023	136.43	69.785	0.0114	644.22	0.2736	40	20	119	9.1	1.6	0.53	91.4	0.633	0.184	0.054	0.036	202	536	0.106	63.9	554.05	1.15	3	13.736	1.0629	126.69	9.1952	1.4695	37.96	XLMS_RANDOM	0	1
MYO1C_HUMAN__CAMP1_HUMAN	O00159:Q5T5Y3	0	0	0	0.2	175	17.1	700	0.77	0	0.071	2	0	0.961	0.987	0.0013	0.435	0.198	294	6.7	0.988	0.104	0	0	0	100	1	49.5	47	1038	33	58.1	47.3	62.9	0.655	0	0	0	0	67	0.075	1.9	1219.2	0.411	3	10.7009	0.9908	83.8	3.2592	0.931	12.86	XLMS_RANDOM	0	0
THOC2_HUMAN__CYBP_HUMAN	Q8NI27:Q9HB71	0	0	0	0	0	2.6	763	0.12	0	0.07	31	0	0.818	1.345	0.0003	0.564	0.218	148	56.1	0.088	1.668	480.6	258.7	0.0369	528.183	0.0021	43.5	3	439	17.7	17	6.195	88.1	0.842	0.725	0.127	0.062	500	148	0.081	109.1	923.1	1.508	1.6	18.248	0.9424	185.18	17.5627	0.9391	165.42	XLMS_RANDOM	0	1
NDUS6_HUMAN__CCD93_HUMAN	O75380:Q567U6	0	0	0	0.209	0	1.1	177	0.21	0	0.036	2	0	0.309	1.671	0.0003	0.682	0.224	591	10.9	0.964	0.257	44.2	33.6	0.2065	204.731	0.2291	56.5	7	110	16.5	5.8	6.125	89.3	0.811	0.378	0.053	0.01	0	55	0.127	43.8	380.1	1.37	2.2	11.6736	1.0749	114.67	8.9902	1.1311	73.78	XLMS_RANDOM	0	1
MAP4_HUMAN__ECHM_HUMAN	P27816:P30084	0	0	0	0.213	0	21.9	207	0.68	0	0.028	1	0	0.405	1.84	0.0037	0.688	0.286	148	7.2	1.079	0.022	73	207.5	0.7008	2263.78	0.6891	65	62	986	46.1	74.3	58.795	69	0.873	0.623	0.075	0.02	0	5730	0.003	41	697.4	1.251	1.9	16.7786	1.1066	187.17	6.0058	1.6827	17.13	XLMS_RANDOM	0	1
CTRO_HUMAN__VATE1_HUMAN	O14578:P36543	0	0	0	0.254	0	5.7	856	0.15	0	0.296	234	0	0.883	1.169	0.0038	0.459	0.127	404	33.9	0.147	0.939	105.37	54.315	0.0152	286.053	0.4786	46.5	3	350	8.8	16.8	23.01	84.4	0.886	0.594	0.136	0.082	0	171	0.012	71	1078.05	1.604	3.5	16.1412	1.0765	161.1	14.3223	1.1133	103.6	XLMS_RANDOM	0	1
RL13A_HUMAN__COBL1_HUMAN	P40429:Q53SF7	0	0	0	0.096	0	45.9	271	0.94	0	0.003	2	0	0.751	2.014	0.0067	0.876	0.243	524	38.4	0.757	0.574	312.94	165.53	0.0281	2331.85	0.7244	61	52	785	35.2	68.4	55.46	69.8	0.891	0.41	0.249	0.18	0	106	0.226	59.8	664	1.508	4.1	25.5576	0.9859	272.01	14.0466	0.9507	97.43	XLMS_RANDOM	0	1
PP2AB_HUMAN__PHEX_HUMAN	P62714:P78562	0	0	0	0.139	0	22.7	439	0.96	0	0.071	2	0	0.451	1.564	0.0029	0.599	0.219	785	4.3	0.703	0.013	66.291	33.2545	0.0016	178.071	0.4407	19.5	1	19	1.8	0.3	1.52	97.8	0.594	0	0	0	0	471	0.628	26.1	414.5	0.603	2.4	100	2	100	100	2	100	XLMS_RANDOM	0	1
RL19_HUMAN__TECR_HUMAN	P84098:Q9NZ01	0	0	0	0.234	0	6.6	316	0.79	0	0.061	53	0	0.327	1.733	0.0048	0.584	0.197	523	69.9	0.123	2.078	410.3	259.85	0.1176	1334.18	0.4208	37	28	1	0.2	0.5	0.45	96.2	0.013	0.97	0.518	0.511	0	143	0.678	7.7	242.55	0.468	0.5	17.0231	0.7538	185.8	14.1374	0.6749	146.98	XLMS_RANDOM	0	0
SODC_HUMAN__T2AG_HUMAN	P00441:P52657	0	0	0	0.195	10	18.8	141	0.8	0	0.867	739	0	0.79	1.669	0.0016	0.65	0.18	751	17.8	0.065	0.005	1113.6	564.2	0.0066	6301.42	0.475	32.5	21	5	2.3	4.6	0.375	98.4	0.136	0.945	0.112	0.001	0	38	0.421	0	125.7	0.447	2.1	17.7593	0.8676	149.07	7.5009	0.6694	40.91	XLMS_RANDOM	0	0
RS2_HUMAN__ABCD2_HUMAN	P15880:Q9UBJ2	0	0	0	0.156	0	24.8	505	0.76	0	0.003	2	0	0.362	1.589	0.0034	0.564	0.212	326	36.1	0.826	0.544	320.869	160.565	0.0004	811.138	0.1526	39	8	129	14.2	7.8	3.05	89.9	0.556	0	0	0	0	184	0.522	57.1	443.05	0.888	0.8	100	2	100	100	2	100	XLMS_RANDOM	0	1
UTP25_HUMAN__ZN341_HUMAN	Q68CQ4:Q9BYN7	0	0	0	0.283	172	10.4	418	0.47	0	0.006	4	0	0.974	1.307	0.0004	0.521	0.264	206	29.4	0.356	0.867	5.316	2.902	0.0439	3.4877	0.0214	53	40	568	34.3	32.4	42.55	70	0.478	0	0	0	0	153	0.248	0.3	711.05	0.115	1.5	100	2	100	100	2	100	XLMS_RANDOM	0	1
SUCA_HUMAN__HYPK_HUMAN	P53597:Q9NX55	0	0	0	0.132	0	11.4	213	0.52	0	0.065	47	0	0.29	1.559	0.0003	0.57	0.164	744	26.2	0.308	0.73	80.4	88.8	0.3767	509.317	0.5983	47.5	39	62	14.6	6.5	29.005	84.1	0.228	0.861	0.271	0.118	0	491	0.012	14	201.55	0.851	0.7	13.9507	1.0811	145.06	11.5391	1.1384	92.81	XLMS_RANDOM	0	1
ACLY_HUMAN__I20L2_HUMAN	P53396:Q9H9L3	0	0	0	0	0	26.9	678	0.14	0	0.339	262	0	0.86	1.471	0.0024	0.639	0.215	409	20.2	0.123	0.49	271.01	138.495	0.0109	780.638	0.4491	41.5	37	177	19.5	28.4	5.9	93.8	0.384	0.001	0.001	0.001	0	153	0.033	14.3	663.35	1.039	1.6	14.7666	1.208	173.68	10.0608	1.511	58.3	XLMS_RANDOM	0	1
FAKD1_HUMAN__ELP3_HUMAN	Q53R41:Q9H9T3	0	0	0	0	0	32.9	313	0.08	0	0.007	5	0	0.685	1.369	0.0049	0.691	0.162	589	30.3	1.045	0.851	12.57	7.815	0.1085	36.1993	0.8386	23.5	9	71	4.5	5.4	4.5	92.9	0.472	0.425	0.132	0.071	0	225	0.418	30.4	685.45	0.408	7.2	8.4364	0.9196	74.24	5.5039	0.7993	33.58	XLMS_RANDOM	0	1
TFAM_HUMAN__WDR87_HUMAN	Q00059:Q6ZQQ6	0	0	0	0	0	4.6	154	0.17	0	0.021	11	0	0.497	2.307	0.0012	0.745	0.432	148	19.4	0.465	0.513	94.157	47.1215	0.0005	266.92	0.0713	0	0	0	0	0	0	0	0	0.672	0.177	0.025	0	0	0	0	0	0	0	100	2	100	100	2	100	XLMS_RANDOM	0	1
SCEL_HUMAN__AT11C_HUMAN	O95171:Q8NB49	0	0	0	0	0	30.4	513	0.07	0	0	0	0	0.698	1.933	0.0014	0.754	0.387	206	5.5	0.701	0.076	1.26	2.14	0.5451	7.6385	0.2119	57.5	65	623	43.1	72.6	48.34	63.9	0.313	0.127	0.063	0.063	0	3911	0.003	54.7	790.15	0.308	2.1	12.9324	1.04	61.86	6.6935	1.6862	9.4	XLMS_RANDOM	0	0
TGM3L_HUMAN__PSA3_HUMAN	O95932:P25788	0	0	0	0.177	139	27.6	296	0.87	0	0.004	3	0	0.697	1.396	0.003	0.667	0.197	568	93.5	1.206	2.793	306.999	153.5	0	415.618	0.1496	21	6	23	1.8	2.7	2.425	96.5	0.577	0	0	0	0	644	0.189	16.6	468.9	1.054	2	100	2	100	100	2	100	XLMS_RANDOM	0	1
POTEI_HUMAN__CIP2A_HUMAN	P0CG38:Q8TCG1	166	1	0	0.058	0	3.9	232	0.93	0	0.054	18	0	0.892	1.65	0.0022	0.615	0.32	148	15.7	0.294	0.374	162.75	86.625	0.0312	130.319	0.1533	45.5	7	448	21.5	26.2	4.03	89.8	0.247	0.355	0.132	0.074	0	53	0.189	5.3	779.6	0.054	3	23.5651	1.0988	216.73	18.7659	1.2436	101.32	XLMS_RANDOM	0	0
CH60_HUMAN__1433G_HUMAN	P10809:P61981	303	1	0	0.134	165	3	484	0.47	0	0.014	8	3.54	0.292	1.088	0.0009	0.293	0.186	503	57	0.128	1.673	1975	1513.5	0.2103	7968.39	0.2316	25.5	1	44	4.5	4.2	4.6	95.4	0.545	0.925	0.226	0.118	0	915	0.565	27.4	385.15	0.73	1.2	22.8663	0.9822	258.85	22.8106	0.9821	254.59	XLMS_RANDOM	0	0
CH60_HUMAN__CADM3_HUMAN	P10809:Q8N126	0	0	0	0.128	0	15.1	481	0.46	0	0.005	3	0	0.197	1.376	0.0024	0.601	0.2	485	66.5	1.052	1.966	2488.2	1256.9	0.0051	8504.43	0.1077	32.5	15	81	8.7	4.2	0.475	93.3	0.096	0.902	0.744	0.731	0	915	0.43	4.8	447.7	0.348	3.9	20.012	0.9985	213.24	2.7493	0.9725	8.74	XLMS_RANDOM	0	0
RL23A_HUMAN__BCLF1_HUMAN	P62750:Q9NYF8	226	1	0	0.049	77	21.3	429	0.35	0	0.752	603	0	0.766	1.923	0.0047	0.718	0.198	998	32.5	0.476	0.098	661	489.5	0.1939	1212.85	0.2013	74	42	709	38.8	76.4	51.365	69	0.886	0.982	0.366	0.226	577	149	0.128	48.6	525.5	1.436	0.1	27.4951	0.7145	285.8	26.4776	0.6958	260.33	XLMS_RANDOM	0	0
SUCA_HUMAN__VPS51_HUMAN	P53597:Q9UID3	0	0	0	0.18	0	0.2	404	0.53	0	0.076	35	0	0.314	1.268	0.0017	0.579	0.225	72	15.6	0.322	0.379	118.7	69.65	0.0798	519.524	0.2056	31.5	7	124	11.1	0.4	11.13	93	0.652	0.799	0.044	0.002	0	491	0.415	40.3	514.15	0.882	4.5	11.5041	0.9901	126.39	10.2002	0.9878	87.4	XLMS_RANDOM	0	0
NFL_HUMAN__TEN3_HUMAN	P07196:Q9P273	0	0	0	0	0	2.9	1133	0.17	0	0.059	1	0	0.619	1.469	0.0026	0.658	0.145	921	30	1	1	20.236	10.582	0.0224	17.7725	0.0771	50	44	599	24.3	17.4	0.17	87.3	0.607	0.131	0.054	0.035	0	4	1	145.5	1514.1	1.271	5.6	19.2576	0.9577	100.8	2.2509	0.1773	4.89	XLMS_RANDOM	0	0
K2C5_HUMAN__S4A7_HUMAN	P13647:Q9Y6M7	0	0	0	0.071	0	1.3	791	0.38	0	0.008	2	0	0.726	1.566	0.0022	0.599	0.164	779	17.8	0.584	0.428	287.34	152.33	0.0293	329.617	0.5506	61.5	35	642	38.1	14.6	12.575	71.5	0.312	0	0	0	0	120	0.242	15.6	770.85	0.575	0.7	100	2	100	100	2	100	XLMS_RANDOM	0	0
TNR21_HUMAN__K2C8_HUMAN	O75509:P05787	0	0	0	0.035	0	23.5	378	0.68	0	0	0	0	0.613	1.68	0.005	0.792	0.239	568	16.7	1.413	0.339	1168.73	584.633	0.0002	2849.51	0.5842	64	16	394	33.6	13.4	7.98	86.5	0.169	0	0	0	447	117	0.248	0.7	501.75	0.488	1.2	100	2	100	100	2	100	XLMS_RANDOM	0	0
MYO1F_HUMAN__RL23A_HUMAN	O00160:P62750	0	0	0	0.181	385	18.7	606	0.22	0	0.019	15	0	0.856	1.653	0.0033	0.553	0.184	66	36.2	0.654	0.485	0	0	0	100	1	40.5	25	119	5.6	10.1	5.545	91.9	0.772	0.422	0.121	0.03	0	149	0.45	64.2	558.3	1.469	2.4	34.3436	1.1595	331.8	23.2319	1.3561	119.24	XLMS_RANDOM	0	0
DREB_HUMAN__PDC6I_HUMAN	Q16643:Q8WUM4	0	0	0	0.186	464	13.1	460	0.61	0	0.012	3	0	0.95	1.094	0.001	0.424	0.119	294	17.3	0.839	0.402	37	144.5	0.773	544.439	0.0799	57.5	41	444	31.6	31.8	40.165	73.5	0.188	0.94	0.155	0.054	447	108	0.056	3	732.95	0.263	6.1	24.4425	0.9032	293.22	20.5399	0.8739	186.67	XLMS_RANDOM	0	1
EDF1_HUMAN__PRDX4_HUMAN	O60869:Q13162	153	1	0	0.177	6	11.2	205	0.62	0	0.022	2	0	0.59	1.513	0.0014	0.524	0.228	148	8.3	0.535	0.108	44	201	0.8027	701.931	0.0018	49	10	65	12.8	18.7	9.035	93.2	0.334	0.642	0.062	0.01	0	112	0.875	8.9	190.3	0.419	4.1	16.5713	0.9683	185.28	15.1451	0.9618	148.71	XLMS_RANDOM	0	0
DHRS2_HUMAN__RT18B_HUMAN	Q13268:Q9Y676	0	0	0	0.204	4	9.9	83	0.71	0	0.006	2	0	0.985	1.362	0.0016	0.562	0.186	173	15.6	0.541	0.393	16.8	39.9	0.6522	53.7922	0.3731	46.5	29	63	11.8	5.8	2.695	96.3	0.345	0.865	0.433	0.433	0	226	0.04	5.5	243.55	0.099	5.7	18.9796	0.6645	173.51	16.029	0.5465	111.28	XLMS_RANDOM	0	1
POTEE_HUMAN__UBP48_HUMAN	Q6S8J3:Q86UV5	0	0	0	0.096	0	16.6	567	0.17	0	0.059	5	0	0.799	1.716	0.0019	0.644	0.343	148	5.3	0.624	0.063	805.8	418.1	0.0185	501.318	0.4139	42	18	509	23.9	21.8	2.38	88.8	0.225	0.573	0.326	0.411	408	92	0.109	21	908.35	0.237	1.7	100	2	100	100	2	100	XLMS_RANDOM	0	1
SMCA1_HUMAN__AMOT_HUMAN	P28370:Q4VCS5	156	1	0	0.094	187	16.6	870	0.56	0	0	0	0	0.616	1.189	0.0013	0.507	0.195	294	4.7	0.707	0.019	7.61	6.995	0.2954	48.6134	0.6398	60.5	49	872	40.5	41.7	42.52	62.4	0.433	0.833	0.531	0.633	0	72	0.153	9.1	956.3	0.26	3	100	2	100	100	2	100	XLMS_RANDOM	0	1
CD166_HUMAN__THOC2_HUMAN	Q13740:Q8NI27	0	0	0	0	0	13.3	804	0.18	0	0.013	6	0	0.247	1.25	0.0018	0.629	0.171	103	64.7	0.364	1.934	59.8	48.3	0.2353	70.4531	0.2518	39	6	484	18.8	14.9	9.12	89.6	0.659	0.889	0.353	0.298	527	120	0.1	73.3	1091.4	0.967	5.6	17.705	0.9044	208	15.31	0.873	137.57	XLMS_RANDOM	0	1
MDHM_HUMAN__TYB10_HUMAN	P40926:P63313	0	0	0	0.096	0	17.9	163	0.04	0	0.047	13	0	0.405	2.309	0.0032	0.651	0.264	764	11.8	0.35	0.186	478	849	0.5607	2100.21	0.1278	56.5	65	18	3.6	2.7	23.53	86.6	0.678	0.954	0.418	0.376	0	145	0.262	18.6	172.35	1.5	1.5	100	2	100	100	2	100	XLMS_RANDOM	0	1
G3BP1_HUMAN__SYCP1_HUMAN	Q13283:Q15431	0	0	0	0.08	0	29.5	213	0.13	0	0.016	1	0	0.957	1.283	0.0024	0.585	0.158	240	8.3	0.852	0.009	255.863	128.069	0.0005	222.375	0.1326	70.5	15	475	35.5	14.7	25.4	68.9	0.579	0.197	0.067	0.019	0	344	0.017	18.5	653.85	0.571	4.7	100	2	100	100	2	100	XLMS_RANDOM	0	1
TNR21_HUMAN__CAND1_HUMAN	O75509:Q86VP6	0	0	0	0	0	25.2	797	0.24	0	0.007	2	0	0.514	1.297	0.0031	0.674	0.184	144	19.5	1.648	0.517	142.734	71.633	0.0019	639.143	0.8834	38.5	35	308	21.9	36.7	7.63	86.3	0.047	0	0	0	258	310	0.094	32.8	918.05	0.64	7.6	10.6058	1.1251	104.63	6.0696	1.4968	17.19	XLMS_RANDOM	0	0
PROF1_HUMAN__SPB1_HUMAN	P07737:Q8IY81	0	0	0	0.109	0	27.4	265	0.43	0	0.55	406	0	0.626	1.472	0.0021	0.647	0.186	140	17.8	0.137	0.309	4598.9	2327.55	0.0061	4758.55	0.2305	41.5	35	179	10.8	20.3	16.79	89.2	0.912	0.724	0.144	0.004	354	204	0.206	50.8	493.9	1.44	4.8	18.349	1.1734	211.23	16.8439	1.2141	164.65	XLMS_RANDOM	0	0
GRIA4_HUMAN__MYDGF_HUMAN	P48058:Q969H8	0	0	0	0.046	0	18.2	586	0.1	0	0	0	0	0.461	1.79	0.0003	0.834	0.266	391	5.4	0.993	0.041	98.91	51.545	0.0207	368.495	0.8473	34	8	90	6.8	4.5	7.525	93.6	0.781	0	0	0	0	209	0.191	44.1	447.45	1.271	4.3	100	2	100	100	2	100	XLMS_RANDOM	0	1
AP2A2_HUMAN__RS25_HUMAN	O94973:P62851	158	1	0	0.221	93	6.5	624	0.14	0	0.003	2	0	0.882	1.409	0.0032	0.405	0.176	263	46.3	1.304	1.359	262.3	169.85	0.1286	1715.85	0.5741	47.5	37	117	18	18.4	5.15	89.5	0.752	0.846	0.088	0.002	0	273	0.15	44.2	538.1	1.554	1.3	28.601	1.2331	291.92	25.9317	1.2818	231.34	XLMS_RANDOM	0	1
PHB1_HUMAN__SMRC2_HUMAN	P35232:Q8TAQ2	0	0	0	0.251	119	13.8	787	0.28	0	0.026	22	0	0.26	1.353	0.0013	0.538	0.184	568	30	1	1	424.2	262.9	0.1069	994.279	0.2646	53.5	23	542	23	42.4	30.13	75.5	0.828	0.869	0.272	0.149	344	154	0.955	90.2	654.4	1.154	1.2	14.951	1.1142	172.83	7.1739	1.3874	48.23	XLMS_RANDOM	0	1
NUDC1_HUMAN__SCN3A_HUMAN	Q96RS6:Q9NY46	0	0	0	0	0	19	1095	0.1	0	0	0	0	0.466	1.582	0.0014	0.797	0.201	521	6.3	0.886	0.058	24.135	12.1325	0.0027	64.8971	0.8462	33.5	13	531	14.5	22.3	13.155	84.7	0.769	0	0	0	0	232	0.06	52.4	1129.65	0.929	6.3	100	2	100	100	2	100	XLMS_RANDOM	0	0
DHX16_HUMAN__OXLA_HUMAN	O60231:Q96RQ9	0	0	0	0.16	0	21.5	445	0.14	0	0.009	7	0	0.252	1.048	0.0018	0.474	0.143	1009	43.4	0.366	1.289	1.9	23.95	0.9237	27.2631	0.0386	32.5	9	220	13.4	1.5	11.14	91.1	0.553	0	0	0	289	777	0.23	41.7	801.5	0.77	2.3	15.538	1.1137	178.71	10.8579	1.4427	83.07	XLMS_RANDOM	0	0
PRDX1_HUMAN__F184B_HUMAN	Q06830:Q9ULE4	0	0	0	0.114	0	35.1	135	0.55	0	0.03	2	0	0.778	1.625	0.003	0.787	0.237	294	12.9	1.271	0.291	1989.93	995.035	0	4514.65	0.1443	50	50	298	14.1	28.1	8.365	94.1	0.911	0.376	0.082	0.021	0	651	0.008	18	502.1	1.254	6.8	100	2	100	100	2	100	XLMS_RANDOM	0	1
RLA2_HUMAN__LAP2B_HUMAN	P05387:P42167	361	1	1	0	0	0	0	0	0	0.011	9	0	0.747	10	0	1	0	-1	30	1	1	0	0	0	100	1	76.5	13	219	36.2	7.9	28.66	67.1	0.798	0.951	0.271	0.199	267	306	0.052	13.3	273.6	1.184	0.9	21.6275	1.0177	184.82	12.2164	1.1527	50.69	XLMS_RANDOM	0	1
S10A6_HUMAN__EPN3_HUMAN	P06703:Q9H201	0	0	0	0.055	0	19.3	127	0.19	0	0.006	2	0	0.847	1.493	0.0007	0.622	0.174	622	9	0.825	0.186	313.71	161.145	0.0135	1248.48	0.3906	57	42	339	26.8	53.6	41.67	69	0.906	0.89	0.255	0.205	0	386	0.492	33.9	320.45	1.421	2.9	32.3913	1.1015	374.9	27.9423	1.1423	243.81	XLMS_RANDOM	0	1
SAP18_HUMAN__CALM2_HUMAN	O00422:P0DP24	0	0	0	0.131	37	2.6	222	0.97	0	0	0	4.13	0.917	2.646	0.0034	0.665	0.279	256	42.9	1.578	1.254	503	310.5	0.105	582.984	0.3055	39.5	5	12	4	3.9	6.09	92.5	0.12	0.322	0.095	0.048	0	269	0.279	3.9	153.65	0.046	1.3	100	2	100	100	2	100	XLMS_RANDOM	0	0
RBMX_HUMAN__NUDC_HUMAN	P38159:Q9Y266	286	1	0	0.186	118	5.3	223	0.91	0	0.391	321	0	0.671	1.695	0.0013	0.607	0.237	206	27.5	0.054	0.732	27	216.5	0.8826	265.203	0.1205	65.5	35	267	34.9	48.7	42.25	68.7	0.379	0.956	0.451	0.478	0	324	0.534	9	353.4	0.165	1.4	20.7748	0.4487	219.64	20.1109	0.4327	199.77	XLMS_RANDOM	0	1
TYY1_HUMAN__OSBL7_HUMAN	P25490:Q9BZF2	0	0	0	0.206	0	18.4	433	0.68	0	0.016	10	0	0.619	1.315	0.0027	0.523	0.151	317	22.6	0.219	0.623	21.851	11.3745	0.0201	49.5982	0.7037	57	24	547	49	32.3	46.83	60	0.339	0	0	0	0	313	0.173	29.5	515.5	0.794	1.9	100	2	100	100	2	100	XLMS_RANDOM	0	1
SDHA_HUMAN__OSTF1_HUMAN	P31040:Q92882	0	0	0	0.134	0	4.8	461	0.24	0	0.004	1	0	0.407	1.338	0.0008	0.577	0.176	202	14.2	1.202	0.263	52.4	102.8	0.5938	652.129	0.0904	24.5	15	43	4.8	0.3	1.495	97.8	0.512	0.911	0.149	0.01	0	3009	0.015	27.4	377.15	0.93	2.2	18.5727	0.967	221.47	16.6479	0.9581	183.17	XLMS_RANDOM	0	0
ENPL_HUMAN__RL7A_HUMAN	P14625:P62424	212	1	0	0.122	169	17.6	581	0.52	0	0.456	369	0	0.52	1.281	0.0031	0.34	0.136	679	47.8	0.106	1.355	235	589.5	0.6676	2425.97	0.4992	42.5	11	115	7.5	13.3	4.41	93.5	0.607	0.972	0.086	0.02	378	132	0.227	25.8	457.1	0.88	2.6	21.7689	0.8266	238.61	21.2268	0.818	222.35	XLMS_RANDOM	0	0
F10A1_HUMAN__STXB2_HUMAN	P50502:Q15833	0	0	0	0.173	183	7.5	387	0.74	0	0.026	1	0	0.765	1.277	0.0011	0.543	0.182	500	5.6	0.812	0.064	145	182.5	0.4314	748.61	0.0513	36	26	89	10.9	14.5	2.8	93.3	0	0.912	0.202	0.056	0	62	0.694	22.8	459.45	0.561	1.6	29.2939	1.3625	252.29	28.9318	1.4027	230.22	XLMS_RANDOM	0	1
AGRB3_HUMAN__SYAM_HUMAN	O60242:Q5JTZ9	177	1	0	0	0	21.9	640	0.17	0	0.002	1	0	0.397	1.241	0.0002	0.58	0.144	148	17.6	0.78	0.448	10.05	5.075	0.005	27.2929	0.5569	36.5	31	614	20.9	33.6	25.005	79.3	0.634	0	0	0	236	1363	0.034	40.1	1012.25	0.261	1.4	100	2	100	100	2	100	XLMS_RANDOM	0	1
LMNA_HUMAN__BDH_HUMAN	P02545:Q02338	0	0	0	0.129	0	12.8	366	0.4	0	0.042	4	0	0.305	1.094	0.0029	0.48	0.136	391	15.4	1.024	0.395	674.8	390.6	0.0731	2095.34	0.2518	47.5	33	216	19.3	13.6	2.765	94.5	0.683	0.542	0.082	0.008	0	23	0.435	31.3	508.4	0.775	4.9	14.6509	1.008	134.9	1.38	2	1.38	XLMS_RANDOM	0	0
AXIN1_HUMAN__GTD2A_HUMAN	O15169:Q86UP8	0	0	0	0.114	0	1.1	321	0.82	0	0.011	1	0	0.848	0.95	0.0008	0.456	0.127	294	30	1	1	0.282	0.714	0.6702	0.9474	0.2551	58.5	35	659	37	23.7	31.395	67.2	0.29	0	0	0	0	34	0.088	21	912.1	0.068	0.4	100	2	100	100	2	100	XLMS_RANDOM	0	1
NEMF_HUMAN__MARE3_HUMAN	O60524:Q9UPY8	0	0	0	0.271	127	7	523	0.31	0	0.008	1	0	0.842	1.08	0.0003	0.384	0.185	409	7.4	0.906	0.12	7.89	11.755	0.4975	103.191	0.0247	48	4	332	21.2	11.1	6.95	88	0.727	0.873	0.344	0.062	0	84	0.143	26.2	538.45	1.093	0.4	10.9172	1.0165	92.9	5.7478	1.0483	17.83	XLMS_RANDOM	0	1
PGK1_HUMAN__ACTN2_HUMAN	P00558:P35609	0	0	0	0.144	129	3.2	671	0.5	0	0.004	1	0	0.859	1.257	0.0013	0.443	0.14	650	32.3	1.576	0.857	1514	894	0.083	2516.47	0.2935	23	8	36	2	4	8.78	93.9	0.65	0.094	0.04	0.04	0	1731	0.03	74.8	687.65	0.857	5.1	17.6685	0.9795	178.67	12.2514	0.9384	49.58	XLMS_RANDOM	0	1
RS6_HUMAN__ATPMK_HUMAN	P62753:Q96IX5	0	0	0	0.07	0	20.7	198	0.08	0	0.011	9	2.4	0.545	2.008	0.004	0.75	0.24	1	30	1	1	514.4	347.8	0.1498	1604.6	0.4561	57	24	2	1.1	1.3	21.015	85.7	0.707	0.929	0.265	0.15	0	59	0.78	21	165.6	1.306	0.7	22.2066	1.1473	230.42	18.7022	1.1843	159.35	XLMS_RANDOM	0	0
RS19_HUMAN__MSD4_HUMAN	P39019:Q8NCY6	0	0	0	0.058	0	29.2	174	0.84	0	0.009	8	0	0.847	2.096	0.0026	0.882	0.278	589	100.6	1.541	3.017	393.601	197.2	0.001	902.323	0.6658	51	38	123	18.1	34.7	11.5	87.9	0.75	0	0	0	0	147	0.177	8.7	243.3	0.821	0.1	18.9242	0.9572	170.13	3.818	0.5541	8.86	XLMS_RANDOM	0	0
ACPM_HUMAN__MY18A_HUMAN	O14561:Q92614	0	0	0	0	0	5.7	447	0.12	0	0.034	21	0	0.315	1.561	0.001	0.645	0.209	391	18.6	0.215	0.443	76.8	58.9	0.2107	73.0108	0.1004	55	16	417	12.2	15.5	15.345	83.6	0.908	0.816	0.254	0.072	0	49	0.061	34.7	1101.75	1.743	7.1	21.7545	1.3056	219.57	19.7631	1.3984	153	XLMS_RANDOM	0	0
BAG2_HUMAN__H90B4_HUMAN	O95816:Q58FF6	0	0	0	0.097	0	40.2	84	0	0	0	0	0	0.811	1.993	0.0005	0.814	0.378	72	30	1	1	0	0	0	100	1	41.5	11	67	8.6	3.9	9.02	90	0.512	0.835	0.183	0.113	0	122	0.074	39.3	347.4	0.956	0	15.7815	0.7853	162.72	10.4493	0.6272	75.99	XLMS_RANDOM	0	0
DHRS2_HUMAN__UBQL2_HUMAN	Q13268:Q9UHD9	0	0	0	0.277	33	7.8	275	0.21	0	0.062	1	0	0.406	1.445	0.0024	0.585	0.14	840	6.7	1.288	0.138	8.2	27.4	0.7397	39.824	0.119	50.5	37	226	20.6	23.3	36.495	79.4	0.731	0.606	0.437	0.513	0	226	0.482	21.8	398.1	0.837	5.3	22.4665	1.0605	223.57	20.1177	1.0892	145.34	XLMS_RANDOM	0	1
PSMD3_HUMAN__EIF3C_HUMAN	O43242:Q99613	377	1	0	0.159	0	1.2	742	0.55	0	0.366	309	0	0.936	0.652	0.0007	0.167	0.091	406	30	1	1	89.5	98.25	0.3741	199.063	0.0011	41.5	3	288	18.6	9.3	3.465	80.9	0.463	0.989	0.603	0.617	0	271	0.369	28.8	673.55	0.489	1.4	10.8956	0.5146	123.54	10.1411	0.4708	107.18	XLMS_RANDOM	0	0
NUBP1_HUMAN__TPPC5_HUMAN	P53384:Q8IUR0	0	0	0	0.224	0	7.2	196	0.66	0	0.783	644	0	0.689	1.747	0	0.668	0.186	986	15.4	0.042	0.317	11.8	16.7	0.4779	9.7103	0.0042	30	10	5	1	0.2	1.63	92.8	0.253	0.917	0.192	0.001	0	194	0.711	0.2	253.15	0.425	0.1	10.4525	1.066	103.85	9.2455	1.0855	74.56	XLMS_RANDOM	0	1
RS2_HUMAN__OSER1_HUMAN	P15880:Q9NX31	0	0	0	0.121	28	38.4	298	0.37	0	0.001	1	0	0.808	1.9	0.0056	0.785	0.276	402	35.9	0.805	0.523	320.878	160.561	0.0004	812.868	0.405	66.5	47	175	29.9	23.7	38.315	72.2	0.394	0	0	0	0	184	0.043	15.9	269.65	0.173	4.2	100	2	100	100	2	100	XLMS_RANDOM	0	0
IQCM_HUMAN__CAPR1_HUMAN	A0A1B0GVH7:Q14444	0	0	0	0.038	0	7.7	268	0.39	0	0	0	0	0.856	1.817	0.0015	0.737	0.261	409	30	1	1	0	0	0	100	1	72.5	13	650	51.8	21.9	14.7	50.9	0.352	0	0	0	0	51	0.118	21	561.15	0.26	4.1	100	2	100	100	2	100	XLMS_RANDOM	0	1
MDR1_HUMAN__SYUB_HUMAN	P08183:Q16143	0	0	0	0	0	0.8	431	0.1	0	0	0	0	0.581	1.563	0.0003	0.638	0.251	294	7.5	1.36	0.163	36.47	20.965	0.0696	88.4751	0.219	49	54	130	15.1	14.6	31.645	75	0.771	0.458	0.229	0.229	204	965	0.001	42.4	685.25	1.594	3.5	100	2	100	100	2	100	XLMS_RANDOM	0	1
RS19_HUMAN__GPM6A_HUMAN	P39019:P51674	0	0	0	0.117	0	5.5	257	0.57	0	0.004	3	0	0.334	1.419	0.0011	0.589	0.181	148	103.3	1.82	3.097	379.7	204.15	0.0363	899.869	0.694	32.5	1	15	2.9	4.3	5.935	90.6	0.501	0.132	0.038	0.024	0	147	0.49	7.5	200.35	0.569	2	100	2	100	100	2	100	XLMS_RANDOM	0	1
H2BFS_HUMAN__COG2_HUMAN	P57053:Q14746	0	0	0	0.181	0	23.8	190	0.57	0	0	0	0	0.458	2.086	0.0054	0.792	0.283	72	30	1	1	1020.92	517.54	0.0069	626.334	0.3538	48	30	69	4.7	9.3	8.18	89.6	0.737	0.938	0.251	0.113	0	60	0.667	34.7	377.5	1.325	0.5	100	2	100	100	2	100	XLMS_RANDOM	0	1
GRIA1_HUMAN__ECM29_HUMAN	P42261:Q5VYK3	0	0	0	0	0	14.9	1041	0.99	0	0	0	0	0.532	0.987	0	0.421	0.123	1	5.3	0.986	0.01	26.32	14.94	0.0633	135.886	0.9156	27	8	196	8.4	7.7	0.955	88.8	0.416	0.035	0.035	0.035	0	279	0.086	19.9	1350.2	0.824	3.6	100	2	100	100	2	100	XLMS_RANDOM	0	1
VAPB_HUMAN__DCNL1_HUMAN	O95292:Q96GG9	0	0	0	0.266	0	14.3	227	0.59	0	0.02	1	0	0.872	1.277	0.0021	0.446	0.136	295	6.4	1.071	0.105	45.8	61.3	0.4561	239.095	0.0049	44	28	53	10.9	19.4	10.54	90.8	0.296	0.896	0.157	0.008	378	236	0.742	2.3	254	0.091	1.1	11.9258	0.6723	134.94	10.1893	0.6145	101.94	XLMS_RANDOM	0	1
MYH11_HUMAN__TBA4A_HUMAN	P35749:P68366	163	1	0	0	0	19	1058	0.46	0	0.037	1	0	0.94	1.751	0.0012	0.491	0.199	966	7.2	0.769	0.075	739	529.5	0.178	889.215	0.321	32.5	25	92	3.1	2.2	15.825	87.2	0.876	0.332	0.116	0.082	0	460	0.007	24.6	1001.8	1.221	4.4	35.2172	1.0257	346.6	12.529	1.1262	52.68	XLMS_RANDOM	0	1
EF2_HUMAN__MGAP_HUMAN	P13639:Q8IWI9	0	0	0	0	0	34.1	1278	0.88	0	0.039	34	0	0.838	1.615	0.0048	0.691	0.245	402	80.2	0.319	2.36	1043.18	523.41	0.0017	1626.06	0.5332	0	0	0	0	0	0	0	0	0.713	0.205	0.082	0	0	0	0	0	0	0	30.1163	1.2255	255.65	23.5418	1.5912	107.38	XLMS_RANDOM	0	0
VAPB_HUMAN__IDHP_HUMAN	O95292:P48735	0	0	0	0.227	0	6.6	312	0.37	0	0	0	0	0.271	1.169	0	0.449	0.138	72	5.8	1.059	0.082	427.8	298.1	0.1645	814.813	0.2797	42.5	31	84	14.1	13.1	12.18	91.7	0.125	0.953	0.357	0.298	0	247	0.709	10.8	326.6	0.516	0.9	20.6416	0.6512	219.36	18.6191	0.6152	175.44	XLMS_RANDOM	0	0
RAN_HUMAN__RL8_HUMAN	P62826:P62917	450	1	0	0.09	75	3	335	0.96	0	0.942	824	2.66	0.787	1.305	0.0023	0.325	0.136	326	49.7	0.015	1.384	404	609	0.5018	761.789	0.0298	33.5	1	10	2.2	2.9	1.96	95.8	0.198	0.992	0.452	0.429	0	2533	0.01	0.8	215.2	0.084	4.9	13.208	0.2555	151.41	13.0987	0.2509	146.43	XLMS_RANDOM	0	0
EFGM_HUMAN__E41L3_HUMAN	Q96RP9:Q9Y2J2	0	0	0	0.14	0	0.5	704	0.55	0	0.02	9	0	0.584	1.187	0.0002	0.507	0.201	294	20.8	1.625	0.544	7.4	29.1	0.7744	156.155	0.2641	46	42	612	29.1	46.2	41.4	67.7	0.642	0.923	0.157	0.031	0	1314	0.06	52.1	862.65	0.421	4.4	40.8673	1.3951	418.18	40.0115	1.493	360.57	XLMS_RANDOM	0	0
M1BL1_HUMAN__RL40_HUMAN	P0DM35:P62987	0	0	0	0.038	0	59.4	87	0	0	0.019	14	0	0.696	2.846	0.0023	0.853	0.322	917	55.7	0.218	1.662	3653.57	1833.21	0.0018	1793.49	0.445	45.5	11	0	0	0	18.73	86.2	0.476	0.244	0.244	0.244	0	126	0.873	6.8	97.65	0.749	3.7	100	2	100	100	2	100	XLMS_RANDOM	0	1
PEX3_HUMAN__CHD4_HUMAN	P56589:Q14839	0	0	0	0.239	0	18.5	1298	0.09	0	0.031	17	0	0.173	1.443	0.0003	0.715	0.212	886	35.9	1.311	1.03	50.79	28.505	0.0577	100	1	40.5	15	685	19.6	30.7	18.49	85.3	0.855	0.696	0.123	0.032	0	108	0.046	59	1156.35	1.365	0.1	16.7577	1.0138	157.91	8.048	1.0419	64.95	XLMS_RANDOM	0	0
AT1A2_HUMAN__DPYL1_HUMAN	P50993:Q14194	158	1	0	0	0	15.2	755	0.26	0	0	0	0	0.696	1.035	0.0022	0.353	0.119	148	5.8	1.048	0.073	9.3	27.15	0.7075	30.426	0.0132	22.5	9	71	5.4	6.6	6.305	94.6	0.356	0.437	0.269	0.226	234	519	0.241	33.9	730.95	0.575	1.6	100	2	100	100	2	100	XLMS_RANDOM	0	0
C1QBP_HUMAN__EI2BA_HUMAN	Q07021:Q14232	195	1	0	0.183	24	9.1	201	0.77	0	0.395	226	0	0.41	1.408	0.0001	0.603	0.152	470	19.9	0.139	0.487	599.1	375.45	0.1124	349.843	0.2491	35.5	33	84	14.9	29.8	1.65	92.9	0.408	0.983	0.282	0.158	0	849	0.128	9.7	298.25	0.307	0.4	16.2523	0.651	169.19	14.7996	0.6104	142.52	XLMS_RANDOM	0	1
DGKH_HUMAN__LEO1_HUMAN	Q86XP1:Q8WVC0	0	0	0	0.149	0	6.9	772	0.46	0	0.018	2	0	0.617	1.571	0.0018	0.6	0.223	206	7.9	0.861	0.11	9.29	5.145	0.0511	11.9154	0.6027	61	42	691	41.5	33	32.78	62.7	0.059	0	0	0	0	66	0.167	6	974.4	0.536	1.8	13.5262	1.0678	125.09	11.2528	1.1265	56.37	XLMS_RANDOM	0	0
MYO9B_HUMAN__NUP58_HUMAN	Q13459:Q9BVL2	0	0	0	0.143	0	2.6	729	0.21	0	0.026	9	0	0.663	1.562	0.0018	0.623	0.163	193	12.7	0.381	0.236	16.5	21.55	0.4463	27.6219	0.0641	67	36	1164	49	23.7	33.45	58.3	0.621	0.868	0.282	0.215	0	117	0.034	9.6	1242.75	1.131	5	17.2193	1.0204	161.95	12.666	1.0357	101.6	XLMS_RANDOM	0	1
TOM70_HUMAN__SMD2_HUMAN	O94826:P62316	0	0	0	0.222	0	21.5	341	0.34	0	0.185	158	0	0.522	1.423	0.0023	0.544	0.181	785	65.5	0.241	1.928	468	317	0.1506	611.153	0.0313	32	10	126	10.7	19.8	1.415	93.3	0.744	0.934	0.258	0.2	0	3242	0.021	42.8	312.1	1.275	0.3	15.6166	0.7314	153.63	15.4524	0.7276	140.92	XLMS_RANDOM	0	1
GAK_HUMAN__COPG2_HUMAN	O14976:Q9UBF2	0	0	0	0.176	197	15.1	760	0.92	0	0.002	1	0	0.918	1.119	0.0025	0.481	0.135	785	30	1	1	14.1	20.65	0.491	51.3585	0.0063	37.5	25	571	22.4	37.2	10.41	86	0.548	0.907	0.117	0.045	0	346	0.072	38.1	980.45	0.241	0.2	11.038	0.8142	128.17	9.9332	0.7827	100.27	XLMS_RANDOM	0	1
PSA5_HUMAN__RS19_HUMAN	P28066:P39019	396	1	0	0.163	43	5.4	238	0.65	0	0.91	797	0	0.889	1.113	0.0002	0.309	0.107	679	34.5	0.023	0.91	74	431	0.8419	398.707	0.0548	27.5	9	1	0.3	0.7	3.66	95.4	0.248	0.633	0.112	0.072	0	644	0.228	11.6	182.55	0.429	0.7	15.9401	0.4814	159.99	15.1524	0.4511	142.2	XLMS_RANDOM	0	1
CBX3_HUMAN__DZIP1_HUMAN	Q13185:Q86YF9	195	1	0	0.151	55	37.4	239	0.95	0	0	0	0	0.894	1.588	0.0036	0.733	0.268	975	9.4	1.494	0.236	320.966	160.517	0.0001	497.479	0.517	64.5	21	416	29.4	31.4	12.6	76.5	0.828	0	0	0	0	146	0.137	29.6	427.95	1.027	1.4	100	2	100	100	2	100	XLMS_RANDOM	0	0
RL12_HUMAN__RBM39_HUMAN	P30050:Q14498	400	1	1	0.196	56	13.3	402	0.44	0	0.837	708	0	0.686	1.544	0.0028	0.469	0.197	148	27.1	0.027	0.577	360	325	0.2871	1354.62	0.2538	46.5	21	184	18.2	31.6	0.065	71.9	0.783	0.98	0.361	0.258	0	245	0.384	34.4	332.95	1.049	0.1	21.1905	0.733	225.32	20.3906	0.7223	206.5	XLMS_RANDOM	0	1
FLNA_HUMAN__HYPK_HUMAN	P21333:Q9NX55	0	0	0	0.242	297	7.5	1206	0.06	0	0.003	2	0	0.876	1.773	0.0017	0.733	0.283	144	32.1	1.203	0.931	1189.4	643.3	0.0393	2822.21	0.0236	47	40	169	11.7	12.3	9.77	74.5	0.904	0.788	0.156	0.021	0	6	0.333	75.3	1340.4	1.827	3.9	34.096	1.1915	370.1	31.6867	1.2096	268.34	XLMS_RANDOM	0	1
HNRDL_HUMAN__SARNP_HUMAN	O14979:P82979	302	1	0	0.22	2	6	248	0.62	0	0.027	8	3.35	0.854	1.938	0.0023	0.636	0.421	148	17.2	0.727	0.456	117	131.5	0.3842	314.097	0.0639	68	4	215	29.9	25.5	27.82	68.8	0.518	0.986	0.484	0.44	0	234	0.141	23.6	331.3	0.79	3.7	12.2797	0.7839	112.59	3.3888	0.2756	26.4	XLMS_RANDOM	0	1
XRCC5_HUMAN__VATD_HUMAN	P13010:Q9Y5K8	0	0	0	0.257	0	30.8	205	0.51	0	0.739	609	0	0.718	1.545	0.0049	0.652	0.205	785	13	0.054	0.248	475	285.5	0.0918	645.413	0.0093	41	4	81	6.4	7.3	1.465	92.3	0.609	0.783	0.157	0.084	500	98	0.898	52	445.4	0.903	2.2	26.9691	1.0498	240.1	15.5779	1.0995	113.12	XLMS_RANDOM	0	0
K1C18_HUMAN__TIM16_HUMAN	P05783:Q9Y3D7	0	0	0	0.138	0	2.7	124	0.39	0	0.097	75	0	0.384	1.636	0.002	0.616	0.217	568	55.4	1.097	1.617	817.95	438.025	0.0343	3142.28	0.3862	55.5	17	80	9.6	17.6	1.73	92.1	0.768	0.76	0.108	0.033	0	117	0.171	22.6	249.65	1.038	4.9	100	2	100	100	2	100	XLMS_RANDOM	0	0
POTEF_HUMAN__RL18A_HUMAN	A5A3E0:Q02543	0	0	0	0.036	0	38.4	215	0.6	0	0.073	61	0	0.926	1.979	0.0022	0.701	0.474	148	87	0.372	2.6	0	0	0	100	1	42	14	370	17.2	34.4	8.725	92.8	0.848	0.769	0.235	0.155	0	135	0.074	39	487.95	1.282	5.4	18.7082	1.0396	163.09	6.1195	1.8551	7.62	XLMS_RANDOM	0	0
FLOT1_HUMAN__SHLB1_HUMAN	O75955:Q9Y371	197	1	0	0.117	149	2.1	300	0.81	0	0.022	1	2.37	0.843	1.205	0.0019	0.43	0.127	485	8.8	1.185	0.139	114.3	98.85	0.2673	260.096	0.5704	43	6	56	7.5	10.8	6.05	90.7	0.222	0	0	0	0	145	0.179	0.6	373.8	0.032	5.1	31.3212	0.915	352.02	30.0304	0.9045	300.63	XLMS_RANDOM	0	1
NOLC1_HUMAN__EBP2_HUMAN	Q14978:Q99848	776	1	0	0.462	86	14.7	125	0.85	0	0.559	398	7.39	0.971	1.69	0.001	0.581	0.336	206	16.4	0.073	0.417	3.2	50.4	0.9385	81.8912	0.0148	81	18	521	41.9	51.1	34.295	62.8	0.603	0.927	0.157	0.006	0	14	0.571	19.7	450	0.894	1.1	12.4227	1.0254	105.97	6.189	1.0758	16.79	XLMS_RANDOM	0	1
RL17_HUMAN__MAP6_HUMAN	P18621:Q96JE9	0	0	0	0.036	0	43.7	272	0.96	0	0.003	2	0	0.594	2.564	0.0063	0.847	0.559	148	106.4	0.405	3.197	0	0	0	100	1	68	54	572	35.4	69.7	53.08	69.7	0.868	0	0	0	0	370	0.043	30.4	459.7	1.252	0.7	100	2	100	100	2	100	XLMS_RANDOM	0	1
RRP5_HUMAN__RIT2_HUMAN	Q14690:Q99578	0	0	0	0.407	130	21.6	334	0.44	0	0.003	2	0	0.374	1.388	0.0013	0.679	0.228	568	51.4	1.717	1.519	17.579	9.6105	0.0446	52.8115	0.8501	34.5	3	308	11.5	8.2	10.54	90	0.88	0	0	0	0	1111	0.013	74.3	1013.8	1.579	4	100	2	100	100	2	100	XLMS_RANDOM	0	1
HNRC1_HUMAN__SAFB2_HUMAN	O60812:Q14151	0	0	0	0.145	77	1	214	0.34	0	0.016	2	0	0.995	0.869	0.0016	0.238	0.101	886	30	1	1	0	0	0	100	1	78.5	15	655	38.4	53.6	20.9	55	0.736	0.559	0.246	0.152	0	445	0.31	33.1	661.3	1.003	1.9	15.1721	1.0039	145.99	10.0069	1.0163	47.93	XLMS_RANDOM	0	1
MTA2_HUMAN__RT31_HUMAN	O94776:Q92665	0	0	0	0.151	0	33.5	374	0.08	0	0.077	27	0	0.299	1.495	0.0017	0.651	0.272	683	12	0.331	0.154	15.8	35.5	0.6359	39.1971	0.1192	64.5	23	303	30.2	13	22.47	77.3	0.226	0.99	0.298	0.224	0	110	0.427	37.3	547.8	0.657	6.7	12.6439	0.5105	147.6	10.6239	0.439	102.51	XLMS_RANDOM	0	1
RS18_HUMAN__PRS10_HUMAN	P62269:P62333	452	1	0	0.098	61	6	385	0.43	0	0.922	804	0	0.654	1.211	0.0019	0.27	0.131	148	30.5	0.022	0.784	609	458.5	0.2018	1510.5	0.2572	36	6	5	1.1	0.5	3.78	90.7	0.526	0.939	0.218	0.009	0	819	0.093	24.7	278.5	0.905	0.9	16.468	0.3039	171.4	16.3711	0.2959	165.85	XLMS_RANDOM	0	0
HMGB1_HUMAN__TRIB3_HUMAN	P09429:Q96RU7	0	0	0	0.24	34	41.9	149	0.16	0	0.003	1	0	0.959	1.845	0.004	0.724	0.192	975	24.3	1.661	0.661	1512.86	756.572	0.0001	3476.6	0.1565	48	14	135	23.3	2	4.72	91.2	0.215	0	0	0	231	58	0.241	7.9	279.3	0.512	4.9	16.3158	1.0394	162.59	3.2926	1.3231	7	XLMS_RANDOM	0	1
MATR3_HUMAN__EFTU_HUMAN	P43243:P49411	0	0	0	0.05	0	4.8	469	0.42	0	0.173	63	0	0.205	1.279	0.0025	0.579	0.204	568	9.9	0.247	0.123	49	324.5	0.8596	268.084	0.0456	48.5	39	498	31.8	43.2	46.53	69.5	0.718	0.909	0.261	0.168	0	923	0.035	20.9	612.9	0.714	0.9	17.9517	0.962	199.9	0.6984	0.3001	1.06	XLMS_RANDOM	0	1
PRDX5_HUMAN__RTF1_HUMAN	P30044:Q92541	0	0	0	0.326	0	9.1	315	0.2	0	0.016	10	0	0.354	1.358	0	0.554	0.205	507	25.2	0.438	0.726	256.9	140.55	0.045	1179.5	0.1349	56	28	282	26.5	14.7	27.645	84.3	0.81	0.763	0.172	0.01	0	65	0.631	33.2	393.4	1.038	1.5	10.7053	1.0282	111.8	4.1442	1.2338	18.21	XLMS_RANDOM	0	1
RS5_HUMAN__EBP2_HUMAN	P46782:Q99848	162	1	0	0.225	39	36.2	220	0.36	0	0.716	612	0	0.385	1.609	0.0027	0.559	0.183	917	36.9	0.029	1.062	545.2	321.4	0.0822	773.206	0.0477	52.5	39	54	9.2	14.3	13.57	86.8	0.62	0.971	0.327	0.194	0	213	0.066	0.5	218.5	0.277	0.3	16.905	0.6751	183.13	10.7056	0.4793	105.81	XLMS_RANDOM	0	0
MCL1_HUMAN__FA50A_HUMAN	Q07820:Q14320	0	0	0	0.086	0	24.1	328	0.57	0	0.144	57	0	0.489	1.706	0.0006	0.717	0.381	148	22.6	0.307	0.11	20.26	13.47	0.1415	22.0778	0.4172	59.5	5	207	29.8	35.9	31.21	67.7	0.026	0.657	0.296	0.3	0	74	0.176	9.9	340.35	0.118	6.2	18.6133	0.9526	179.55	8.4393	0.8466	38.32	XLMS_RANDOM	0	0
ADT2_HUMAN__ANKL2_HUMAN	P05141:Q86XL3	0	0	0	0.151	124	37.4	353	0.85	0	0.208	168	0	0.729	1.741	0.0046	0.76	0.253	568	64.3	0.067	1.89	351.15	180.425	0.0136	1025.57	0.6482	40	36	401	21.4	42.8	24.735	81.9	0.807	0.956	0.353	0.187	447	487	0.045	53.3	560.15	0.917	6.6	18.5555	1.1532	214.36	12.0313	1.3271	92.68	XLMS_RANDOM	0	1
DKC1_HUMAN__CYBP_HUMAN	O60832:Q9HB71	0	0	0	0.176	138	0.8	319	0.35	0	0.069	29	0	0.927	1.352	0.0029	0.541	0.171	537	34.6	0.123	0.953	402.7	297.65	0.193	400.515	0.036	43.5	3	135	15.7	13	2.2	92.3	0.522	0.8	0.187	0.072	730	148	0.75	21.5	358.7	0.735	3	12.8366	0.4139	141.51	11.8212	0.3795	125.29	XLMS_RANDOM	0	1
POTEI_HUMAN__YTHD2_HUMAN	P0CG38:Q9Y5A9	162	1	0	0.018	0	13.1	349	0.52	0	0.071	26	0	0.911	1.809	0.0003	0.695	0.318	148	14.3	0.253	0.287	125.6	105.2	0.2524	115.957	0.2448	61.5	25	718	47.2	25.2	42.38	66.5	0.283	0.941	0.394	0.261	0	234	0.043	15.7	714.1	0.243	6.1	30.7203	1.0435	298.25	27.0254	1.0558	182.52	XLMS_RANDOM	0	1
PLST_HUMAN__KHDR1_HUMAN	P13797:Q07666	0	0	0	0.124	171	9.6	477	0.51	0	0	0	0	0.747	1.428	0.0009	0.622	0.189	294	12.5	1.533	0.309	63	226.5	0.7558	393.913	0.2487	48	52	192	20.9	33.7	38.855	75.4	0.365	0.757	0.16	0.049	0	95	0.2	16.7	524.9	0.345	1.1	29.353	0.9181	371.78	28.9052	0.9158	351.96	XLMS_RANDOM	0	1
TFAM_HUMAN__MYT1_HUMAN	Q00059:Q01538	0	0	0	0.154	0	8.5	351	0.07	0	0.017	9	0	0.36	1.596	0.0008	0.637	0.234	391	21.4	0.863	0.581	94.123	47.1385	0.0008	267.975	0.787	64	26	596	33.9	30.4	46.12	73.9	0.818	0	0	0	0	43	0.651	43.3	722.2	1.242	8.8	100	2	100	100	2	100	XLMS_RANDOM	0	1
K1C20_HUMAN__MYOC_HUMAN	P35900:Q99972	0	0	0	0.076	0	0.4	65	0.53	0	0	0	0	0.495	1.513	0.0033	0.651	0.176	568	4.9	1.057	0.022	18.5	10.95	0.0842	12.285	0.1432	56	32	176	18.9	1	2.625	92.1	0.186	0	0	0	0	150	0.987	18.2	419.3	0.001	0.6	100	2	100	100	2	100	XLMS_RANDOM	0	1
TEX35_HUMAN__RPRD2_HUMAN	Q5T0J7:Q5VT52	0	0	0	0	0	8	433	0.07	0	0.021	2	0	0.78	1.439	0.0002	0.544	0.199	409	12.4	0.876	0.275	14.615	7.3925	0.0058	6.4739	0.0546	84.5	1	1186	53.9	44.3	19.93	47.6	0.825	0	0	0	0	3	0.333	44	860	1.458	0.4	100	2	100	100	2	100	XLMS_RANDOM	0	1
ETFB_HUMAN__DHRS2_HUMAN	P38117:Q13268	264	1	0	0.33	15	12.2	141	0.51	0	0.005	1	0	0.762	1.175	0.0027	0.446	0.126	869	5.2	0.664	0.021	166.5	114.75	0.1591	814.507	0.0164	30.5	3	25	4.5	8.9	0.185	97.5	0.051	0.936	0.39	0.165	0	946	0.239	11.3	243.95	0.102	7.2	20.2483	0.6181	229.7	17.0664	0.4743	138.02	XLMS_RANDOM	0	1
RS17_HUMAN__CC90B_HUMAN	P08708:Q9GZT6	0	0	0	0.14	0	37	142	0.34	0	0	0	0	0.645	1.724	0.004	0.651	0.198	1	46.9	0.334	1.287	0	0	0	100	1	57	14	46	9.2	17	4.115	91.5	0.536	0.66	0.084	0.009	0	41	0.415	4.6	190	0.698	3.5	100	2	100	100	2	100	XLMS_RANDOM	0	1
K2C1B_HUMAN__PRCC_HUMAN	Q7Z794:Q92733	0	0	0	0.09	0	11.4	164	0.26	0	0	0	0	0.706	1.86	0.0017	0.723	0.278	568	13.9	0.52	0.371	35.8	56.6	0.5195	103.544	0.2306	83	10	422	39.1	9	15.045	62.9	0.057	0	0	0	0	29	0.276	3.5	502.15	0.188	0.5	100	2	100	100	2	100	XLMS_RANDOM	0	1
RL24_HUMAN__HNRPD_HUMAN	P83731:Q14103	0	0	0	0.201	6	7.5	264	0.57	0	0.051	38	0	0.698	1.491	0.003	0.498	0.175	917	60.7	0.248	1.783	413	709.5	0.5491	1366.5	0.0752	65.5	3	174	26.4	38.9	31.96	71.5	0.538	0.975	0.423	0.372	500	524	0.263	19	237.4	0.73	2	12.4096	0.9607	122.5	2.114	0.7136	7.44	XLMS_RANDOM	0	1
RL7_HUMAN__PFD4_HUMAN	P18124:Q9NQP4	0	0	0	0.231	1	6.2	160	0.35	0	0.223	187	4.87	0.891	1.613	0.0019	0.585	0.184	345	60.1	0.192	1.77	616.6	400.7	0.1303	2526.27	0.2382	39	2	11	3.8	5.9	3.06	94.8	0.425	0.304	0.044	0.01	0	267	0.764	5.1	188.1	0.581	2	18.4003	0.7226	194.39	12.3387	0.5958	97.67	XLMS_RANDOM	0	0
SYT1_HUMAN__STX1B_HUMAN	P21579:P61266	882	1	0	0.177	165	0	344	0.6	0	0.006	1	2.24	0.97	1.185	0.0017	0.371	0.108	163	6	1.171	0.065	0.21	7.335	0.9718	14.2164	0.0214	44	10	92	11.6	14.8	2.235	91.5	0.392	0.946	0.907	0.907	218	159	0.591	13.8	339.25	0.357	2.3	100	2	100	100	2	100	XLMS_RANDOM	0	1
FLNA_HUMAN__SFRP2_HUMAN	P21333:Q96HF1	0	0	0	0.173	0	6.5	1229	0.08	0	0.125	2	0	0.498	1.479	0.0008	0.699	0.255	144	4.9	0.908	0.041	1231.78	622.11	0.005	2958.8	0.0941	31.5	9	186	9.6	8.1	8.87	83.8	0.859	0	0	0	0	65	0.031	64	1433.45	1.579	6.8	100	2	100	100	2	100	XLMS_RANDOM	0	1
TCPE_HUMAN__BMS1_HUMAN	P48643:Q14692	0	0	0	0.246	0	19.4	672	0.82	0	0.848	701	3.78	0.711	1.25	0.0015	0.498	0.18	568	13.2	0.05	0.133	586.3	303.85	0.0179	990.832	0.4111	40.5	33	318	12.6	23.5	7.605	88	0.755	0.675	0.172	0.035	224	252	0.671	45.4	832.7	0.703	0.7	17.8876	1.0906	184.59	16.4313	1.1135	139.74	XLMS_RANDOM	0	1
G3P_HUMAN__XRN1_HUMAN	P04406:Q8IZH2	386	1	0	0	0	27	748	0.41	0	0.473	355	0	0.714	1.741	0.0024	0.719	0.242	568	28.4	0.154	0.669	10524.4	5266.81	0.0004	9794.85	0.006	31	22	499	14.6	29.2	15.27	91.1	0.88	0.374	0.09	0.019	218	360	0.014	50.2	1019.9	1.355	0.4	12.2144	0.98	82.68	7.0539	0.9585	28.82	XLMS_RANDOM	0	1
ACTBL_HUMAN__PA24F_HUMAN	Q562R1:Q68DD2	0	0	0	0	0	32.3	184	0.28	0	0	0	0	0.706	2.104	0.0038	0.788	0.281	263	9.8	1.36	0.253	474.984	237.508	0	578.12	0.6295	21.5	1	70	4.5	6.7	6.05	94.4	0.58	0	0	0	0	1351	0.048	8.5	578	0.717	1.6	100	2	100	100	2	100	XLMS_RANDOM	0	1
RL27A_HUMAN__DNJC3_HUMAN	P46776:Q13217	199	1	0	0.351	228	18	238	0.59	0	0.01	8	0	0.432	1.705	0.0024	0.624	0.196	1	75	1.152	2.235	326.9	188.55	0.0713	2662.4	0.6229	40.5	19	56	5.5	11.1	0.16	95	0.611	0.707	0.137	0.052	224	3200	0.017	28.2	287.85	1.011	2.9	24.5466	1.2957	251.6	21.9042	1.3626	189.92	XLMS_RANDOM	0	0
HMGB1_HUMAN__XRCC6_HUMAN	P09429:P12956	404	1	0	0.264	87	19.3	301	0.74	0	0.331	282	3.39	0.854	1.813	0.0036	0.686	0.279	206	45.9	0.144	1.306	864	1081	0.4289	2928.53	0.3302	46.5	17	100	15.4	13.8	2.11	89.9	0.547	0.961	0.092	0.009	248	229	0.061	40.8	422.5	1.016	0.8	16.6473	0.3373	145.98	16.4871	0.3322	140.72	XLMS_RANDOM	0	1
STX3_HUMAN__SERB1_HUMAN	Q13277:Q8NC51	0	0	0	0.208	106	5.2	266	0.47	0	0.003	1	0	0.48	1.464	0.0012	0.542	0.171	618	22.2	1.383	0.589	394.1	205.95	0.0221	353.995	0.2369	63	50	202	25.8	38.3	37.125	70.5	0.61	0.856	0.41	0.373	0	68	0.25	5.2	341.8	0.277	4.5	7.6671	1.005	46.73	3.4675	1.0232	7.98	XLMS_RANDOM	0	0
BAP31_HUMAN__PALB2_HUMAN	P51572:Q86YC2	0	0	0	0.068	0	23.5	126	0.95	0	0.022	6	0	0.463	1.538	0.0053	0.704	0.212	591	9.4	0.309	0.055	187.523	94.2385	0.0025	604.619	0.6077	61.5	17	748	33.3	57.6	53.3	63.8	0.826	0	0	0	325	31	1	51.2	708.8	1.315	0.5	12.0771	1.0003	127.53	3.0324	1.0038	6.48	XLMS_RANDOM	0	0
ADT2_HUMAN__DOPD_HUMAN	P05141:P30046	0	0	0	0.089	0	29.3	197	0.04	0	0.016	3	0	0.573	1.674	0.0034	0.717	0.233	744	30	1	1	134	289	0.6236	882.054	0.295	23	2	0	0	0	3.985	96.3	0.607	0.912	0.225	0.097	0	743	0.655	13.8	209	0.902	3.8	16.8276	0.7644	201.42	13.5223	0.6967	136.78	XLMS_RANDOM	0	1
TYB4_HUMAN__RL32_HUMAN	P62328:P62910	160	1	0	0.105	26	31.4	101	0.07	0	0.004	3	0	0.75	2.508	0.0034	0.654	0.267	742	75	0.267	2.23	47695	24515.5	0.0138	33182.3	0.0099	64	40	1	0.3	0.7	9.575	90.4	0.518	0.671	0.099	0.003	0	285	0.365	3.9	86.85	0.989	3.2	29.3326	1.179	280.5	25.8095	1.2877	188.14	XLMS_RANDOM	0	1
RL9_HUMAN__RBBP7_HUMAN	P32969:Q16576	0	0	0	0.201	0	2.2	370	0.46	0	0.02	10	0	0.825	1.29	0.003	0.424	0.136	347	30	1	1	278	288	0.3489	1555.39	0.5674	24.5	5	34	4.2	7.3	2.53	96.4	0.419	0.82	0.254	0.178	707	1031	0.085	21.1	276.25	0.601	1.5	13.4283	0.2504	158.69	13.3196	0.2473	152.96	XLMS_RANDOM	0	1
ATP8_HUMAN__CHCH9_HUMAN	P03928:Q5T1J5	0	0	0	0.018	0	8.4	0	0	0	0	0	0	0.595	3.393	0.0016	0.871	0.392	17	30	1	1	0	0	0	100	1	79.5	7	46	15.2	30.5	13.52	62.7	0.543	0.825	0.069	0	0	6	0.167	4.9	95.9	0.686	1.5	100	2	100	100	2	100	XLMS_RANDOM	0	0
KTN1_HUMAN__CC185_HUMAN	Q86UP2:Q8N715	0	0	0	0.065	0	10.6	112	0.15	0	0.053	1	0	0.494	1.674	0.0002	0.608	0.233	409	6.9	0.642	0.166	96.28	48.26	0.0012	669.022	0.7196	79	12	521	29.8	18.5	21.18	69.7	0.461	0.007	0.007	0.007	0	5	0.8	23.7	841.3	0.568	6	100	2	100	100	2	100	XLMS_RANDOM	0	1
RBM25_HUMAN__RL30_HUMAN	P49756:P62888	0	0	0	0.255	76	14.4	478	0.21	0	0.746	636	0	0.905	1.713	0.0022	0.651	0.21	520	19.3	0.038	0.369	603	374.5	0.108	508.427	0.1629	52	36	308	20.9	29.6	13.34	88	0.915	0.993	0.308	0.248	0	186	0.269	55.1	498.75	1.533	0.8	17.0049	0.8737	188.4	16.4651	0.8663	172.43	XLMS_RANDOM	0	0
AIFM1_HUMAN__RM01_HUMAN	O95831:Q9BYD6	158	1	0	0.256	153	20.1	278	0.08	0	0.036	11	0	0.963	1.141	0.0009	0.444	0.135	1012	14.7	0.368	0.191	126.7	96.65	0.2081	643.125	0.033	39.5	17	159	18.2	8	5.72	95.2	0.287	0.83	0.133	0.047	0	213	0.446	26.7	418.7	0.615	2.8	12.3926	0.7073	119.59	10.147	0.6158	82.39	XLMS_RANDOM	0	0
S2512_HUMAN__HS904_HUMAN	O75746:Q58FG1	0	0	0	0.121	0	37.2	309	0	0	0	0	0	0.619	1.694	0	0.629	0.187	950	30	1	1	0	0	0	100	1	35	20	147	14.3	8.1	14.895	80.6	0.078	0.647	0.185	0.019	0	47	0.915	2.9	537.6	0.522	3.7	14.6601	1.1283	123.25	8.4668	1.3746	36.82	XLMS_RANDOM	0	1
GLYM_HUMAN__RA1L2_HUMAN	P34897:Q32P51	0	0	0	0.214	255	9.1	279	0.39	0	0.026	3	0	0.353	1.4	0.0001	0.481	0.158	869	13.2	0.45	0.321	218	421	0.5887	750.845	0.4589	38.5	29	163	23.3	32.1	13.575	91.9	0.02	0.825	0.094	0.028	0	1618	0.294	17.3	381.45	0.511	1.5	100	2	100	100	2	100	XLMS_RANDOM	0	1
HNRPL_HUMAN__YBOX3_HUMAN	P14866:P16989	198	1	0	0.148	140	19.2	377	0.33	0	0.004	3	0	0.887	1.28	0.001	0.4	0.15	618	39.2	0.147	1.151	445	329.5	0.1938	448.676	0.0611	64	32	332	36.4	16.4	36.19	69.3	0.051	0.978	0.401	0.316	231	119	0.395	11.5	431.9	0.424	5.3	26.1226	1.0456	252.09	24.0748	1.0534	193.41	XLMS_RANDOM	0	0
MCM3_HUMAN__TPC2L_HUMAN	P25205:Q9UL33	0	0	0	0.201	0	11.9	407	0.28	0	0.091	69	0	0.599	1.303	0.0024	0.567	0.199	744	31.4	0.233	0.891	97.99	57.005	0.0756	108.2	0.0257	33.5	5	113	7.3	13.2	14.59	88.3	0.847	0.413	0.063	0.004	0	96	0.24	57.4	430.8	1.324	2.2	19.4266	0.8501	206.52	13.2898	0.7704	91.09	XLMS_RANDOM	0	1
RU2B_HUMAN__YBOX2_HUMAN	P08579:Q9Y2T7	0	0	0	0.163	34	37.5	220	0.44	0	0.005	2	0	0.967	1.466	0.0021	0.51	0.161	294	26.7	0.493	0.647	54.4	57.1	0.3547	268.693	0.0835	60.5	41	148	22.9	19.1	36.975	73.5	0.622	0.447	0.128	0.01	0	123	0.967	14.2	280.75	0.424	3.2	15.2609	0.9184	119.84	11.1806	0.6294	45.97	XLMS_RANDOM	0	0
GBRG2_HUMAN__VATD_HUMAN	P18507:Q9Y5K8	0	0	0	0.118	0	3	394	0.52	0	0.003	2	0	0.549	1.28	0.0042	0.436	0.155	148	32.9	1.805	0.962	47.881	24.0595	0.0025	154.927	0.8716	43	0	125	14.1	22.5	0.34	93.2	0.447	0	0	0	0	813	0.121	18.5	336.65	0.548	1.7	100	2	100	100	2	100	XLMS_RANDOM	0	0
HS90A_HUMAN__BMP2K_HUMAN	P07900:Q9NSY1	0	0	0	0.258	171	30.8	687	0.57	0	0.059	3	0	0.919	1.702	0.0028	0.651	0.203	975	10.2	0.562	0.244	1116.99	563.505	0.0045	2984.42	0.0408	55	44	802	36.1	55.2	52.63	66.2	0.628	0.869	0.187	0.082	0	229	0.9	12.1	916.35	0.592	2.3	16.6303	1.0499	193.72	6.4419	1.2268	23.02	XLMS_RANDOM	0	1
SV2A_HUMAN__DDX17_HUMAN	Q7L0J3:Q92841	0	0	0	0.187	0	3.1	730	0.93	0	0	0	0	0.44	1.013	0.0016	0.403	0.182	72	6.9	0.307	0.04	161.13	83.435	0.0175	428.022	0.8578	40	24	379	25.9	21.5	1.35	86.6	0.246	0.577	0.113	0.028	0	114	0.667	16	803.25	0.336	1.6	14.4036	0.9819	144.47	1.436	0.761	4.42	XLMS_RANDOM	0	0
STXB5_HUMAN__LEO1_HUMAN	Q5T5C0:Q8WVC0	0	0	0	0	0	11.3	703	0.53	0	0.008	1	0	0.536	1.572	0.0019	0.617	0.23	72	9.6	1.336	0.194	7.21	6.185	0.2635	6.2315	0.0029	58	48	627	39.5	37.1	45.24	68.9	0.112	0.394	0.078	0.002	0	69	0.957	8.9	930.35	0.466	0.4	18.3321	1.0883	154.77	9.0508	1.4242	49.71	XLMS_RANDOM	0	0
HNRPQ_HUMAN__CTND1_HUMAN	O60506:O60716	0	0	0	0.073	0	10.7	615	0.93	0	0.034	5	0	0.696	0.888	0.0001	0.309	0.099	975	13.3	0.685	0.247	27	212.5	0.8805	347.615	0.2067	53	8	648	39.3	13.4	16.925	78.1	0.408	0.814	0.216	0.095	0	128	0.977	42.5	739.2	0.501	2.6	18.9432	0.9471	218.73	18.4566	0.9446	205.68	XLMS_RANDOM	0	0
AL1B1_HUMAN__MTUS1_HUMAN	P30837:Q9ULD2	0	0	0	0.067	0	24.6	236	0.52	0	0	0	0	0.459	1.522	0.0037	0.656	0.307	294	5.3	0.963	0.058	39.81	26.895	0.1494	391.001	0.0168	52.5	67	930	37.9	67.2	60.47	68.5	0.846	0.46	0.139	0.127	365	3307	0.04	26	852.05	0.843	3.2	15.4184	0.918	157.21	9.183	0.7627	43.36	XLMS_RANDOM	0	1
SRRM5_HUMAN__IF4G2_HUMAN	B3KS81:P78344	0	0	0	0.003	0	34.9	386	0	0	0.004	2	0	0.788	2.961	0.0019	0.859	0.605	779	24.8	0.933	0.687	68.538	34.331	0.0009	202.419	0.0177	72	50	946	62.1	64	46.26	64.5	0.27	0	0	0	0	37	0.054	23.3	770.35	0.207	2	100	2	100	100	2	100	XLMS_RANDOM	0	0
RAB8A_HUMAN__RL38_HUMAN	P61006:P63173	0	0	0	0.098	0	11.2	161	0.4	0	0.005	4	0	0.493	1.474	0.0021	0.393	0.165	206	51.2	0.34	1.518	505	431.5	0.2617	1056.62	0.0871	34.5	3	24	5.8	11.6	0.865	95.2	0.611	0.992	0.584	0.625	0	448	0.382	10.6	137.35	1.008	0	30.6206	1.4619	287.46	30.1078	1.4884	259.08	XLMS_RANDOM	0	1
RBMX_HUMAN__HOOK3_HUMAN	P38159:Q86VS8	0	0	0	0.147	0	1.9	336	0.47	0	0.007	3	0	0.417	1.635	0.0002	0.609	0.224	206	55.9	1.455	1.654	184.5	110.75	0.0911	499.474	0.1674	70	26	295	34	50.5	41.255	68.2	0.273	0.867	0.183	0.068	0	324	0.574	19.3	538.25	0.579	1.9	29.1929	1.3052	301.84	26.3356	1.3715	216.16	XLMS_RANDOM	0	1
RL22_HUMAN__PTEN_HUMAN	P35268:P60484	356	1	1	0.259	10	4.4	304	0.32	0	0.042	16	0	0.849	1.397	0.0043	0.5	0.148	210	43.6	1.682	1.239	620.19	313.905	0.0061	709.403	0.1209	38	12	80	13.1	7.5	2.34	94.8	0.59	0.395	0.056	0	0	95	0.411	15.3	236	1.004	1.8	20.0355	1.0827	181.62	10.7108	1.4727	47.94	XLMS_RANDOM	0	1
PTMA_HUMAN__CYLC1_HUMAN	P06454:P35663	0	0	0	0.048	0	24.8	10	0.38	0	0.004	1	0	0.817	3.096	0.0074	0.837	0.539	779	23.4	1.744	0.66	803.898	402.051	0.0001	1073.29	0.2049	96	2	514	40.6	75.8	15.82	50.7	0.838	0	0	0	0	3	0.333	4.9	379.5	1.399	3.4	100	2	100	100	2	100	XLMS_RANDOM	0	1
GOGA5_HUMAN__TRUB1_HUMAN	Q8TBA6:Q8WWH5	0	0	0	0.113	0	0.1	176	0.67	0	0	0	0	0.359	1.392	0.0009	0.605	0.146	294	7.4	1.35	0.173	3.3	5.64	0.5473	64.1495	0.0006	57	34	285	24.4	11.1	10.71	89.3	0.691	0.423	0.047	0	0	21	0.714	11.1	459.5	0.732	2.4	13.6212	0.9983	141.95	10.7532	0.9972	81.17	XLMS_RANDOM	0	1
TSYL4_HUMAN__TIM22_HUMAN	Q9UJ04:Q9Y584	0	0	0	0.218	108	21.7	168	0.8	0	0.005	2	0	0.45	1.765	0.0022	0.701	0.251	148	21.3	1.484	0.588	4.587	2.5665	0.0562	35.4623	0.9807	60	18	227	30	40.4	37.925	68.7	0.614	0	0	0	0	33	0.394	11.5	309.1	0.788	0.3	100	2	100	100	2	100	XLMS_RANDOM	0	1
DLG1_HUMAN__NUDC_HUMAN	Q12959:Q9Y266	155	1	0	0.126	283	4.7	510	0.29	0	0.291	203	0	0.796	1.15	0.0009	0.429	0.126	22	31.5	1.31	0.909	201.9	129.05	0.1222	397.88	0.0306	47.5	1	299	19.9	18.6	0.49	89.5	0.591	0.959	0.186	0.037	224	298	0.581	27.4	551.6	0.824	1.1	23.9664	1.0377	221.53	14.4725	1.079	113.36	XLMS_RANDOM	0	1
SEPT2_HUMAN__SNX14_HUMAN	Q15019:Q9Y5W7	0	0	0	0.199	168	15	450	0.88	0	0.021	1	0	0.694	1.271	0.0033	0.609	0.256	785	7.8	0.54	0.102	336.65	168.675	0.001	718.788	0.0035	40	0	207	12.9	13.5	2.335	84.2	0.634	0	0	0	0	121	0.983	41.8	650.05	0.854	0.5	11.8837	1.1612	138.78	6.3578	1.4592	37	XLMS_RANDOM	0	1
MAP1B_HUMAN__PABP4_HUMAN	P46821:Q13310	0	0	0	0.137	146	23.6	972	0.65	0	0.03	1	0	0.957	1.54	0.003	0.655	0.203	975	5.5	0.972	0.03	67.4	74.3	0.3759	442.217	0.168	61.5	27	2030	50.6	49.7	55.42	60.3	0.796	0.942	0.314	0.213	0	120	0.017	21.5	1550.45	1.258	5.2	24.1133	0.7859	274.78	22.4673	0.727	222.26	XLMS_RANDOM	0	0
ARP3_HUMAN__AP2M1_HUMAN	P61158:Q96CW1	270	1	0	0.124	136	0.1	583	0.93	0	0.327	236	0	0.634	1.062	0.0013	0.316	0.114	435	16.6	0.217	0.168	512.6	342.7	0.1442	176.57	0.0283	26	4	25	2.9	0.6	1.55	94.6	0.171	0.964	0.394	0.328	372	423	0.695	7.9	388.6	0.264	0.4	14.8763	0.9627	160.87	1.7002	0.4894	6.33	XLMS_RANDOM	0	0
HS90A_HUMAN__SNRPA_HUMAN	P07900:P09012	191	1	0	0.111	0	0.2	603	0.38	0	0.041	11	0	0.777	1.504	0.0005	0.474	0.162	670	9.1	0.273	0.011	935	654.5	0.1667	2738.42	0.0908	43	20	79	7.2	2.5	3.475	90.7	0.494	0.922	0.259	0.18	0	229	0.397	29.6	456.8	0.824	1.7	16.0521	0.5708	185.63	15.8413	0.5648	176.4	XLMS_RANDOM	0	0
FLNB_HUMAN__SRRM1_HUMAN	O75369:Q8IYB3	0	0	0	0.182	0	3.1	1216	0.3	0	0.006	4	0	0.405	1.847	0.0014	0.694	0.277	568	24.3	0.379	0.687	53	151.5	0.7022	1017.66	0.0619	57.5	63	694	35.3	64	34.6	61.6	0.187	0.92	0.225	0.095	0	68	0.029	22.5	1707.95	1.004	2.4	23.6857	1.1491	217.17	21.3133	1.1808	142.07	XLMS_RANDOM	0	1
CCD91_HUMAN__SAR1A_HUMAN	Q7Z6B0:Q9NR31	0	0	0	0.053	0	29.1	174	0.47	0	0.056	4	0	0.855	1.465	0.0032	0.717	0.208	294	10.4	1.312	0.237	208.12	111.94	0.0365	537.623	0.2003	52	50	126	14.9	24.9	5.92	90.1	0.78	0.494	0.234	0.203	0	99	0.141	14.5	325.4	0.873	0.9	16.5292	1.055	179.02	8.5845	1.2506	37.93	XLMS_RANDOM	0	0
MGST1_HUMAN__EF1A3_HUMAN	P10620:Q5VTE0	0	0	0	0.087	0	18.1	263	0.15	0	0	0	0	0.617	2.012	0.0035	0.73	0.253	206	30	1	1	0	0	0	100	1	26	12	3	0.8	1.1	7.39	87	0.515	0.939	0.466	0.407	0	273	0.777	45.3	321.4	1.073	1.4	100	2	100	100	2	100	XLMS_RANDOM	0	1
RL31_HUMAN__MCCB_HUMAN	P62899:Q9HCC0	0	0	0	0.167	0	27	253	0.6	0	0.006	5	0	0.805	1.396	0.0028	0.428	0.163	1009	92.6	0.924	2.768	437.2	317.4	0.1843	780.847	0.3059	32.5	21	13	2.1	0.6	3.48	96.4	0.635	0.521	0.051	0.01	0	915	0.15	26.5	316	1.254	3.6	27.5814	1.0203	259.11	24.5571	1.0248	192.31	XLMS_RANDOM	0	0
SAHH2_HUMAN__SRRM2_HUMAN	O43865:Q9UQ35	0	0	0	0	0	27.8	579	0.93	0	0.328	152	0	0.473	2.494	0.0035	0.797	0.468	779	12.7	0.303	0.052	38.3	47.95	0.4292	74.8918	0.0091	0	0	0	0	0	0	0	0	0.764	0.171	0.049	0	0	0	0	0	0	0	19.1177	1.1273	210.89	17.6912	1.1463	177.28	XLMS_RANDOM	0	0
HS90B_HUMAN__CYBP_HUMAN	P08238:Q9HB71	677	1	2	0.102	869	14.5	527	0.19	0	0.03	5	9.89	0.913	1.727	0.0022	0.588	0.233	72	8.9	0.267	0.094	960	979	0.342	4169.66	0.4112	38	14	84	8.9	0.5	0.38	91.4	0.59	0.979	0.371	0.323	507	229	0.646	41.6	435.95	0.959	1	15.4971	0.3972	182.19	15.3729	0.393	176.98	XLMS_RANDOM	0	1
SEPT3_HUMAN__ACINU_HUMAN	Q9UH03:Q9UKV3	0	0	0	0.149	0	15.5	549	0.48	0	0.006	3	0	0.634	1.35	0.0025	0.579	0.228	568	24.5	0.433	0.691	61.68	36.96	0.0903	152.646	0.1204	62	42	984	42.4	53.9	51.5	66.4	0.84	0	0	0	316	231	0.061	26.5	789.55	1.131	1.2	8.7721	0.9725	38.28	0.7118	0.0209	0.9	XLMS_RANDOM	0	0
PGRC1_HUMAN__NFM_HUMAN	O00264:P07197	0	0	0	0.106	0	12.2	292	0.35	0	0	0	0	0.442	1.602	0.0014	0.646	0.205	779	8.3	1.286	0.159	222.4	141.8	0.1209	1676.24	0.0974	66	34	552	35.4	44.1	52.885	67.6	0.865	0.763	0.328	0.173	0	196	0.531	31.1	419.95	1.154	3.8	100	2	100	100	2	100	XLMS_RANDOM	0	1
RS28_HUMAN__PISD_HUMAN	P62857:Q9UG56	0	0	0	0.249	1	27.8	179	0.37	0	0.556	468	0	0.588	1.657	0.0031	0.601	0.186	503	38.8	0.1	0.928	359.38	182.31	0.0072	2000.26	0.5541	42.5	7	76	9.3	18.6	5.88	91.2	0.802	0.876	0.341	0.251	0	307	0.274	25.5	209.3	1.361	3.5	21.5385	1.0237	187.29	11.8803	1.0634	71.87	XLMS_RANDOM	0	0
RL27_HUMAN__GSLG1_HUMAN	P61353:Q92896	163	1	0	0.237	137	21	635	0.21	0	0.001	1	0	0.304	2.01	0.0044	0.801	0.226	568	62.8	0.327	1.865	469.6	259.2	0.0494	1164.64	0.3183	30.5	3	135	5.8	11.5	10.645	90.4	0.878	0.969	0.266	0.136	0	132	0.902	81.6	494.2	1.456	1.9	25.3241	0.9208	258.81	21.6122	0.8975	200.96	XLMS_RANDOM	0	0
4F2_HUMAN__TBA4A_HUMAN	P08195:P68366	0	0	0	0.104	0	44.6	402	0.2	0	0.035	7	0	0.671	2	0.0032	0.705	0.246	402	14.3	0.384	0.312	727	535.5	0.1913	686.174	0.2167	30.5	21	166	13.4	22.9	1.8	94.2	0.558	0.942	0.263	0.179	204	460	0.107	11.1	448.6	0.26	2	36.2094	1.255	344.78	20.784	1.5912	79.7	XLMS_RANDOM	0	1
RRS1_HUMAN__FACD2_HUMAN	Q15050:Q9BXW9	0	0	1	0	0	6.9	178	0.48	0	0.09	73	0	0.986	1.389	0.004	0.644	0.223	975	36.1	0.231	1.026	16.2	13.4	0.2465	26.6514	0.3247	48	32	302	16.4	0.9	4.01	85.1	0.557	0.862	0.347	0.345	0	119	0.218	58.9	818	1.167	2.6	15.9902	0.7285	174.87	11.0742	0.5227	100.91	XLMS_RANDOM	0	1
RL7_HUMAN__SHAN2_HUMAN	P18124:Q9UPX8	0	0	0	0.076	0	20.1	469	0.34	0	0.002	2	0	0.805	1.579	0.0041	0.69	0.178	524	30	1	1	706.25	355.875	0.0039	2667.85	0.29	60	44	1125	38.6	75.6	57.695	67.5	0.892	0	0	0	0	267	0.007	7.6	846.6	1.427	3.2	100	2	100	100	2	100	XLMS_RANDOM	0	1
SYTC_HUMAN__SMCA2_HUMAN	P26639:P51531	0	0	0	0.194	0	3.6	1188	0.4	0	0.038	30	0	0.622	1.005	0.0013	0.342	0.126	294	61	1.067	1.798	149.2	89.4	0.0902	245.081	0.3239	38.5	29	570	19.5	27.6	22.055	84.5	0.72	0.493	0.107	0.005	0	128	0.469	10.3	947.2	0.542	1	22.1356	1.1572	258	15.6499	1.3635	144.14	XLMS_RANDOM	0	0
PRS8_HUMAN__RL31_HUMAN	P62195:P62899	465	1	0	0.101	0	11.7	328	0.41	0	0.701	603	0	0.822	1.214	0.0004	0.293	0.14	56	45.8	0.028	1.292	359	356.5	0.3302	829.067	0.5462	39	8	22	3.5	2.3	8.64	90.3	0.641	0.914	0.192	0.112	0	819	0.167	24.1	261.15	1.098	2	19.2636	0.412	182.47	18.1054	0.3284	154.22	XLMS_RANDOM	0	0
EF2_HUMAN__ZC3HD_HUMAN	P13639:Q5T200	303	1	0	0	0	20.7	1078	0.8	0	0.256	222	0	0.745	1.912	0.0051	0.732	0.278	294	70.2	0.119	2.037	1032.7	528.65	0.0118	1619.77	0.0694	53	72	1130	33.9	67.4	55.685	64.5	0.831	0.715	0.185	0.066	0	1314	0.002	8.7	1198.95	0.864	3.4	24.0572	1.119	246.96	14.1555	1.4102	99.69	XLMS_RANDOM	0	1
GPDM_HUMAN__IDHP_HUMAN	P43304:P48735	363	1	0	0.16	191	2.9	545	0.71	0	0	0	0	0.956	0.998	0.0004	0.354	0.109	744	4.8	1.041	0.019	420.2	301.9	0.1793	945.945	0.444	25	4	82	7	0.9	4.8	95.3	0.32	0.96	0.131	0.046	0	247	0.433	17.2	552.7	0.513	0.4	21.2441	0.5915	233.67	18.0194	0.518	180.87	XLMS_RANDOM	0	0
MMRN1_HUMAN__CAC1C_HUMAN	Q13201:Q13936	0	0	0	0	0	38.3	1386	0.06	0	0	0	0	0.287	1.591	0.0033	0.754	0.201	785	5.7	1.088	0.115	111.948	56.026	0.0005	17.6623	0.377	52.5	13	1313	38.8	4.9	12.47	62.5	0.338	0	0	0	0	66	0.121	34.6	1392.65	0.611	2.3	100	2	100	100	2	100	XLMS_RANDOM	0	1
TCPA_HUMAN__SSF1_HUMAN	P17987:Q9NQ55	214	1	0	0.184	147	25.3	370	0.25	0	0.321	266	0	0.69	1.375	0.0015	0.568	0.168	9	20.5	0.041	0.422	416.5	219.75	0.0269	886.622	0.1786	36	24	96	10	18.3	9.835	85.8	0.286	0.192	0.041	0.027	0	649	0.054	14.5	492.95	0.037	2	14.8494	0.8722	173.31	11.128	0.793	103.61	XLMS_RANDOM	0	1
RL40_HUMAN__SEPT5_HUMAN	P62987:Q99719	0	0	0	0.128	26	13.1	262	0.49	0	0.011	8	0	0.837	1.837	0.003	0.425	0.19	121	57.5	0.217	1.723	3612.2	1853.9	0.0131	1969.03	0.2803	41.5	3	43	5.8	11.7	12.62	89.3	0.658	0	0	0	0	126	0.54	23	239.75	0.881	5	14.1626	1	68.56	0	2	0	XLMS_RANDOM	0	1
GRIA4_HUMAN__TCOF_HUMAN	P48058:Q13428	0	0	0	0.044	0	39.7	585	0.1	0	0.002	1	0	0.188	2.135	0.0023	0.823	0.402	206	23.9	1.243	0.664	55.71	29.945	0.0362	124.113	0.8647	61	62	1401	48.8	79.5	51.745	64	0.696	0	0	0	0	209	0.024	44.9	1146.05	0.723	2.2	100	2	100	100	2	100	XLMS_RANDOM	0	0
POTEI_HUMAN__F1142_HUMAN	P0CG38:Q9NRY5	0	0	0	0.075	0	10.8	170	0.41	0	0.005	1	0	0.904	1.742	0.0008	0.678	0.398	148	21.1	0.871	0.61	144.4	95.8	0.1405	177.222	0.6569	52.5	7	572	37.1	5	22.97	76.3	0.477	0.839	0.315	0.28	0	21	0.476	14.1	600.25	0.668	3.6	21.381	1.0633	190.45	19.0424	1.0979	121.28	XLMS_RANDOM	0	1
SRP14_HUMAN__LIGO1_HUMAN	P37108:Q96FE5	0	0	0	0.249	0	12.4	329	0.36	0	0.007	4	0	0.517	1.595	0.0045	0.776	0.208	1009	28.7	0.396	0.787	326.568	163.716	0.0013	382.268	0.9682	47.5	25	112	16.2	4.4	8.33	92.4	0.702	0	0	0	0	308	0.117	42.7	370.3	1.31	1.5	100	2	100	100	2	100	XLMS_RANDOM	0	0
EF1G_HUMAN__DLGP5_HUMAN	P26641:Q15398	0	0	0	0.21	98	34.9	244	0.29	0	0.065	41	0	0.911	1.638	0.003	0.693	0.209	294	26.2	0.247	0.732	312.84	160.58	0.0131	717.885	0.2113	57.5	53	565	36	50.1	50.905	68.8	0.743	0.821	0.283	0.181	258	193	0.14	34.8	675.15	0.763	3	20.6634	1.0139	254.7	15.0687	1.0264	130.33	XLMS_RANDOM	0	1
RL9_HUMAN__TM131_HUMAN	P32969:Q92545	0	0	0	0.2	0	25.8	577	0.25	0	0.016	8	0	0.667	1.711	0.0059	0.761	0.392	148	30	1	1	426.547	213.726	0.0011	1619.59	0.161	42	30	857	23	45	28.5	80.9	0.925	0.877	0.142	0.051	0	88	0.159	91.2	978.6	1.605	0.7	20.0788	1.0239	195.29	7.4896	1.0921	37.22	XLMS_RANDOM	0	0
VATG2_HUMAN__RAC1_HUMAN	O95670:P63000	0	0	0	0.146	87	23.6	183	0.26	0	0.005	3	0	0.703	1.784	0.0003	0.63	0.179	256	28.7	0.439	0.771	159.6	111.2	0.1644	380.462	0.0283	46	34	1	0.2	0.5	1.09	97.5	0.086	0.945	0.377	0.365	0	2533	0	13.1	156.6	0.633	5.8	100	2	100	100	2	100	XLMS_RANDOM	0	1
RS3_HUMAN__STXB2_HUMAN	P23396:Q15833	159	1	0	0.177	131	22.3	411	0.85	0	0.004	3	0	0.688	1.465	0.0032	0.524	0.159	673	83.6	0.248	2.502	1015	617.5	0.0978	837.344	0.0901	32.5	19	25	2.5	2.5	0.04	94.8	0.397	0.787	0.171	0.022	0	128	0.484	18.6	429.8	0.738	0.4	42.5925	1.7811	341.46	41.919	1.8353	312.54	XLMS_RANDOM	0	0
DNJA1_HUMAN__RL35_HUMAN	P31689:P42766	154	1	0	0.172	84	10.2	301	0.4	0	0.298	247	0	0.852	1.55	0.0014	0.444	0.197	331	36.6	0.129	1.04	498	379	0.207	2742.19	0.1903	49	10	36	4.5	9.1	7.16	91.8	0.636	0.92	0.294	0.183	289	682	0.133	34.4	269.4	1.097	0.9	17.4928	0.4446	200.18	16.0704	0.3829	176.46	XLMS_RANDOM	0	1
PSB8_HUMAN__SSRP1_HUMAN	P28062:Q08945	0	0	0	0.179	111	14.8	410	0.2	0	0.005	4	0	0.758	1.22	0.0012	0.526	0.139	568	47.4	1.345	1.404	62.9	96.55	0.5086	97.2283	0.135	38.5	19	221	19.6	13.1	10.06	89.7	0.704	0.651	0.069	0.012	0	348	0.204	20.5	467.6	0.911	3.1	26.6976	1.139	265.8	25.8721	1.1643	219.86	XLMS_RANDOM	0	0
WN10B_HUMAN__RAB34_HUMAN	O00744:Q9BZG1	0	0	0	0.139	0	5.5	226	0.91	0	0.067	2	0	0.495	1.416	0.0002	0.537	0.135	301	6.2	0.337	0.058	14.579	7.6105	0.0215	51.5492	0.9106	38	8	71	10.7	2.8	4.46	92.9	0.435	0	0	0	0	478	0.036	11.1	346.6	0.42	2.2	100	2	100	100	2	100	XLMS_RANDOM	0	0
K1C17_HUMAN__CLP1_HUMAN	Q04695:Q92989	0	0	0	0.079	0	19	366	0.38	0	0.091	73	0	0.873	1.587	0.0025	0.675	0.219	206	30	1	1	210.53	107.735	0.0116	207.51	0.6118	47	48	103	11.9	20.6	3.91	95	0.508	0	0	0	0	354	0.028	14.4	377.95	0.221	1.9	100	2	100	100	2	100	XLMS_RANDOM	0	1
EF1B_HUMAN__OCRL_HUMAN	P24534:Q01968	0	0	0	0.217	232	9.2	417	0.32	0	0.007	4	0	0.956	1.431	0.0048	0.606	0.18	521	32.2	0.918	0.909	576.26	291.87	0.0064	425.747	0.3415	36.5	7	148	12.6	1.9	9.07	88	0.715	0.555	0.146	0.087	0	254	0.988	68.3	499.05	1.111	1.1	16.119	0.8507	157.35	9.4092	0.7003	58.41	XLMS_RANDOM	0	0
K2C5_HUMAN__CT2NL_HUMAN	P13647:Q9P2B4	0	0	0	0.068	0	14	377	0.72	0	0.062	1	0	0.911	1.561	0.0034	0.615	0.225	72	6.6	1.22	0.125	290.96	150.52	0.017	334.256	0.0976	80	2	552	44.9	1	8.945	60.7	0.125	0	0	0	0	29	0.483	4.8	586.6	0.127	1.1	100	2	100	100	2	100	XLMS_RANDOM	0	1
CALM3_HUMAN__PRS4_HUMAN	P0DP25:P62191	219	1	0	0.062	76	3.6	425	0.36	0	0.003	2	5.15	0.903	1.925	0.0011	0.254	0.198	162	46.4	1.094	1.362	435	344.5	0.226	433.558	0.2882	39.5	7	50	6.3	8.7	4.9	86.7	0.69	0.805	0.164	0.042	0	269	0.636	16.8	285	0.947	3.5	100	2	100	100	2	100	XLMS_RANDOM	0	1
PRS6A_HUMAN__CH10_HUMAN	P17980:P61604	187	1	0	0.117	31	9.5	344	0.15	0	0.795	690	0	0.429	1.349	0.0005	0.451	0.14	322	56.1	0.027	1.6	776	588	0.2049	2553.88	0.298	40.5	3	23	3.4	2.8	7.225	89.2	0.751	0.78	0.068	0.017	354	819	0.389	22.9	253.8	1.188	0.6	13.3992	0.4558	151.22	12.165	0.3672	121.63	XLMS_RANDOM	0	0
RALA_HUMAN__GMFB_HUMAN	P11233:P60983	188	1	0	0.195	145	5.3	191	0.54	0	0	0	0	0.673	1.394	0.0018	0.527	0.2	206	6	0.621	0.076	5.5	63.95	0.9175	57.7374	0.0048	31.5	3	9	2.3	3.2	0.045	96.3	0.345	0.84	0.259	0.233	0	2454	0.099	4.3	167.2	0.226	1.6	20.3197	1.2932	215.72	18.3909	1.358	168.9	XLMS_RANDOM	0	1
DNJB1_HUMAN__MCTS1_HUMAN	P25685:Q9ULC4	0	0	0	0.274	17	9	244	0.7	0	0.015	3	0	0.948	1.505	0.0011	0.579	0.177	206	9	0.867	0.07	55	80.5	0.4907	157.022	0.0972	33	18	51	7.5	15	5.53	95	0.624	0.883	0.38	0.353	0	2749	0.053	18.1	255.6	0.585	0.3	13.5744	0.751	156.89	12.9561	0.7348	137.56	XLMS_RANDOM	0	1
PRS4_HUMAN__CIP2A_HUMAN	P62191:Q8TCG1	0	0	0	0.083	0	36.1	424	0.36	0	0.128	101	0	0.838	1.646	0.0047	0.766	0.284	72	39	0.279	1.107	121.75	66.125	0.0413	330.904	0.5966	42.5	1	123	9.6	2.3	7.48	88	0.484	0.766	0.252	0.163	0	171	0.31	27.7	589.2	0.575	7.9	15.5582	0.9028	178.35	12.8736	0.8428	112.35	XLMS_RANDOM	0	1
GRP75_HUMAN__BCL7A_HUMAN	P38646:Q4VC05	0	0	0	0.088	0	17.6	412	0.19	0	0.005	4	0	0.211	1.544	0.0007	0.636	0.233	294	76	0.413	2.267	547.77	277.115	0.0059	1350.62	0.0065	58	60	129	19.9	20.3	34.935	74.6	0.299	0.858	0.3	0.144	300	1540	0.02	33.2	346.1	0.864	0	100	2	100	100	2	100	XLMS_RANDOM	0	0
USPL1_HUMAN__WDR18_HUMAN	Q5W0Q7:Q9BV38	176	1	0	0.081	135	19.9	151	0.97	0	0.8	685	0	0.816	1.559	0.0027	0.642	0.363	148	19.8	0.105	0.083	31.364	15.718	0.0011	79.7616	0.0052	49.5	45	721	34.1	61.2	54.775	64.5	0.795	0	0	0	0	297	0.185	13.7	832.3	0.728	3.7	100	2	100	100	2	100	XLMS_RANDOM	0	0
MYH8_HUMAN__ACTA_HUMAN	P13535:P62736	508	1	0	0	0	28.4	892	0.56	0	0	0	0	0.946	1.616	0.0011	0.319	0.171	434	4.6	0.926	0.005	0	0	0	100	1	29	20	58	1.9	1.7	20.99	87.3	0.88	0.935	0.333	0.168	0	1351	0.013	27	1177.4	1.37	2.8	100	2	100	100	2	100	XLMS_RANDOM	0	1
VATA_HUMAN__CHM4B_HUMAN	P38606:Q9H444	335	1	1	0.123	118	0.7	451	0.33	0	0.71	594	0	0.937	1.285	0.0024	0.454	0.131	6	36.4	0.143	0.783	45.9	100.05	0.6268	155.659	0.0209	40.5	43	37	7.6	14.1	7.89	89.2	0.194	0.885	0.196	0.105	0	143	0.951	27.4	396	0.88	2.7	13.4419	0.9229	132.88	12.3016	0.9075	106.63	XLMS_RANDOM	0	0
HS90A_HUMAN__CCD73_HUMAN	P07900:Q6ZRK6	0	0	0	0.029	0	45.4	447	0.02	0	0	0	0	0.828	2.24	0.0059	0.794	0.342	402	14.4	1.443	0.389	1121.92	561.038	0.0001	2996.61	0.5855	60	54	762	36.7	56.4	53.61	65.7	0.64	0.843	0.485	0.547	0	229	0.127	20.6	840.55	0.465	5.2	17.1172	1.0255	196.03	6.3676	1.4527	13.19	XLMS_RANDOM	0	1
COX6C_HUMAN__ABCF1_HUMAN	P09669:Q8NE71	0	0	0	0.075	0	24.3	354	0	0	0.37	285	0	0.373	1.538	0.0008	0.664	0.184	744	24.9	0.127	0.672	347	377.5	0.3702	619.277	0.3614	56	16	218	12.9	25.8	11.02	91.4	0.887	0.993	0.366	0.242	0	67	0.418	41	410.6	1.632	3.8	14.7978	1.1025	167.08	12.6019	1.1506	113.74	XLMS_RANDOM	0	0
SPF30_HUMAN__H2B1A_HUMAN	O75940:Q96A08	0	0	0	0.187	229	5.8	175	0.66	0	0.003	2	0	0.879	1.81	0.0035	0.673	0.197	753	35.5	1.492	1.047	141.7	116.15	0.2422	952.487	0.0363	59.5	3	28	6.5	8.1	11.495	90.7	0.435	0.921	0.096	0.005	0	103	0.583	6.1	184.95	0.622	0.4	12.6271	0.9144	105.39	3.2258	0.615	8.74	XLMS_RANDOM	0	1
H2AJ_HUMAN__AKT3_HUMAN	Q9BTM1:Q9Y243	0	0	0	0.102	0	6.3	377	0.3	0	0.005	1	0	0.853	1.772	0.0047	0.475	0.188	263	22.4	1.72	0.641	667.45	338.275	0.0068	1125.52	0.6777	40	24	51	5.3	10.6	7.39	93.9	0.574	0.749	0.196	0.014	0	813	0.459	35.7	287.55	1.132	1.1	100	2	100	100	2	100	XLMS_RANDOM	0	1
IF4A3_HUMAN__TYB10_HUMAN	P38919:P63313	0	0	0	0.031	0	32.7	307	0.02	0	0.268	227	0	0.643	2.404	0.0033	0.721	0.275	764	70.7	0.145	2.096	0	0	0	100	1	56.5	65	21	3.6	2.6	18.54	84.1	0.742	0.574	0.219	0.144	632	963	0.039	30	226.15	1.619	1.4	100	2	100	100	2	100	XLMS_RANDOM	0	0
P4HA2_HUMAN__CALL3_HUMAN	O15460:P27482	189	1	0	0.075	118	3.1	209	0.2	0	0.05	1	0	0.486	2.123	0.0029	0.778	0.303	206	8.3	1.391	0.211	31.4	37.2	0.4064	387.211	0.7259	35	12	22	3.3	0.2	7.45	90.5	0.663	0.022	0.006	0.002	0	557	0.483	50.1	322.15	1.068	1.5	18.6563	0.5633	150.19	7.7633	0.0845	19.17	XLMS_RANDOM	0	1
AT1A1_HUMAN__ABHDA_HUMAN	P05023:Q9NUJ1	0	0	0	0	0	29.7	616	0.05	0	0.003	2	0	0.382	1.317	0.0025	0.578	0.148	409	38.3	1.086	1.009	66.2	94.9	0.4828	280.978	0.094	25	14	85	10	13.4	5.35	94.6	0.601	0.861	0.058	0.003	0	15306	0.009	78.2	556.15	1.061	3.7	13.1123	0.8411	165.13	10.7253	0.7843	115.33	XLMS_RANDOM	0	1
CNO10_HUMAN__GEPH_HUMAN	Q9H9A5:Q9NQX3	0	0	0	0.239	131	16.9	701	0.58	0	0.043	2	2.57	0.964	1.11	0.001	0.457	0.149	657	8.4	1.109	0.154	11.84	12.08	0.3422	45.1312	0.1977	35	0	281	19	3.4	3.715	94.3	0.078	0.8	0.26	0.145	0	447	0.302	16.1	693.7	0.001	3.1	10.6615	1.0726	89.73	9.5026	1.0928	65.62	XLMS_RANDOM	0	1
CTBP2_HUMAN__RALYL_HUMAN	P56545:Q86SE5	0	0	0	0.133	61	10.5	357	0.48	0	0	0	0	0.929	0.968	0.0004	0.345	0.135	294	14.3	1.633	0.371	10	20.8	0.6124	23.34	0.1179	54.5	29	162	21.9	0.6	32.42	81.5	0.014	0	0	0	245	181	0.729	2.3	345.85	0.304	9	100	2	100	100	2	100	XLMS_RANDOM	0	1
NEXN_HUMAN__STX3_HUMAN	Q0ZGT2:Q13277	0	0	0	0.148	0	9.1	198	0.75	0	0.056	1	0	0.599	1.542	0.002	0.63	0.225	779	5.7	0.837	0.034	31.4	24.6	0.2208	23.1979	0.0125	56	36	199	16.6	20.1	10.15	84	0.729	0.713	0.384	0.367	0	148	0.459	63.2	536.85	0.903	3.5	17.7777	0.988	114.32	3.5146	0.1398	5.62	XLMS_RANDOM	0	1
ETFB_HUMAN__LIN7C_HUMAN	P38117:Q9NUP9	0	0	0	0.083	0	4.3	173	0.85	0	0.012	3	0	0.687	1.201	0.0007	0.44	0.113	440	8.1	0.464	0.153	176.5	109.75	0.1086	738.137	0.1993	30	2	5	1.2	2.5	8.22	93.3	0.117	0.874	0.276	0.193	0	946	0.05	0	221.3	0.317	3.9	20.4006	1.0609	244.3	17.5137	1.0818	181.57	XLMS_RANDOM	0	1
UBE2O_HUMAN__UGGG1_HUMAN	Q9C0C9:Q9NYU2	161	1	0	0	0	3.5	1014	0.88	0	0.039	3	0	0.791	1.135	0.0004	0.455	0.14	391	12.6	1.104	0.324	24.5	47.95	0.593	260.53	0.0605	36.5	29	599	22.5	30.5	11.445	83	0.264	0.963	0.182	0.066	0	21	0.476	29.7	1381.95	0.226	1.9	16.4057	0.77	204.13	14.6707	0.7272	167.27	XLMS_RANDOM	0	1
ENPL_HUMAN__DNJA1_HUMAN	P14625:P31689	699	1	0	0.162	235	5.7	596	0.56	0	0.255	140	0	0.677	1.058	0.0011	0.293	0.102	715	13.8	0.202	0.191	577	418.5	0.1839	2516.99	0.1633	40.5	7	149	11.6	5	3.12	89.8	0.426	0.923	0.39	0.368	218	682	0.044	0.3	537.7	0.449	2.1	21.317	0.9144	245.76	21.036	0.9122	234.03	XLMS_RANDOM	0	1
MTAP2_HUMAN__DJB11_HUMAN	P11137:Q9UBS4	0	0	0	0.022	0	20.1	587	0.34	0	0.033	2	0	0.538	1.636	0.0033	0.727	0.264	294	12.3	1.341	0.295	48	31.9	0.1413	154.255	0.1827	66.5	51	1639	49.1	77	53.115	64	0.876	0.902	0.196	0.092	0	2749	0	28.2	1095.65	1.397	3.6	9.5065	1.0731	88.46	6.3378	1.2773	12.11	XLMS_RANDOM	0	1
LANC1_HUMAN__AL1B1_HUMAN	O43813:P30837	0	0	0	0.247	0	2.1	275	0.77	0	0.053	1	0	0.538	1.297	0.0023	0.547	0.16	206	5.1	1.024	0.012	29.8	61.7	0.611	281.978	0.2666	17.5	3	22	2.1	4.3	0.29	98.6	0.316	0.741	0.313	0.358	516	3307	0.164	7.3	458.95	0.147	0.5	15.9015	0.9573	177.72	14.0698	0.9466	131.73	XLMS_RANDOM	0	1
RGPD2_HUMAN__RS5_HUMAN	P0DJD1:P46782	170	1	0	0	0	42.9	280	0.72	0	0.189	160	0	0.626	1.662	0.0054	0.672	0.219	402	30	1	1	591.44	298.28	0.0043	839.081	0.4658	41.5	17	620	18.6	33.1	13.44	86.8	0.91	0.153	0.069	0.07	0	213	0.005	12.9	976.6	1.615	3	100	2	100	100	2	100	XLMS_RANDOM	0	1
RBM34_HUMAN__TM10A_HUMAN	P42696:Q8TBZ6	304	1	0	0.347	275	8.1	127	0.62	0	0.045	3	0	0.978	1.069	0.0002	0.315	0.128	785	8.4	0.785	0.097	9.23	6.485	0.1685	11.894	0.0205	59.5	11	220	28.4	3.7	17.7	77.5	0.331	0.138	0.019	0.003	0	169	0.089	12.8	359.05	0.303	1.1	13.7755	1.0197	125.62	7.7668	1.0664	34.51	XLMS_RANDOM	0	0
T2EB_HUMAN__IF4G1_HUMAN	P29084:Q04637	228	1	0	0.339	102	12.1	496	0.27	0	0.669	555	0	0.795	1.158	0.0011	0.475	0.131	886	21.8	0.062	0.553	182	105	0.0714	251.417	0.0595	64	8	936	36.7	37	29.23	55.7	0.822	0.939	0.218	0.068	0	112	0.036	36.5	927.15	1.402	2.2	8.8206	0.4552	78.26	5.1718	0.2482	24.49	XLMS_RANDOM	0	0
AIFM1_HUMAN__AGFG1_HUMAN	O95831:P52594	0	0	0	0.282	264	5.7	419	0.63	0	0.015	3	0	0.362	1.299	0.0003	0.502	0.163	206	20	1.174	0.461	113	103.5	0.2938	613.94	0.0882	56	50	428	37.5	46.5	53.215	71.5	0.398	0.864	0.311	0.245	267	101	0.941	13.4	549	0.005	4.6	13.0984	0.8582	147.46	11.5603	0.822	111.47	XLMS_RANDOM	0	1
H10_HUMAN__NUP50_HUMAN	P07305:Q9UKX7	0	0	0	0.256	7	14.9	140	0.57	0	0.006	2	0	0.904	1.83	0.0024	0.538	0.207	670	23.6	1.12	0.645	118.2	106.9	0.288	1099.87	0.482	71.5	3	251	34	18.7	4.29	56.7	0.551	0.951	0.201	0.032	0	317	0.467	17.5	332.2	0.75	1	31.4002	1.0968	309.79	29.8642	1.1223	238.64	XLMS_RANDOM	0	1
RL17_HUMAN__THOC2_HUMAN	P18621:Q8NI27	0	0	0	0	0	19.7	814	0.2	0	0.438	370	0	0.477	1.789	0.0043	0.653	0.225	148	44.1	0.015	1.259	0	0	0	100	1	41.5	1	419	13.3	25.7	11.26	90.6	0.884	0.99	0.291	0.144	202	370	0.032	107.7	895.65	1.616	1.9	19.4884	0.8174	191.06	16.788	0.7813	155.95	XLMS_RANDOM	0	1
HSP7C_HUMAN__SRRM2_HUMAN	P11142:Q9UQ35	240	1	1	0	0	36.9	727	0.62	0	0.173	117	0	0.642	2.82	0.0052	0.803	0.448	779	21.1	0.233	0.441	2699.9	1417.05	0.0243	2218.89	0.1368	0	0	0	0	0	0	0	0	0.799	0.291	0.299	289	0	0	0	0	0	0	20.2795	1.1832	209.45	20.1539	1.1872	200.41	XLMS_RANDOM	0	1
RL1D1_HUMAN__DNJB3_HUMAN	O76021:Q8WWF6	0	0	0	0.363	1	11.4	82	0.6	0	0	0	0	0.769	1.729	0.0006	0.734	0.296	785	30	1	1	0	0	0	100	1	60	6	238	35.5	7.5	15.78	69.6	0.721	0.519	0.288	0.288	0	36	0.778	18.3	269.25	1.063	0.9	100	2	100	100	2	100	XLMS_RANDOM	0	0
RAB2A_HUMAN__REN3B_HUMAN	P61019:Q9BZI7	0	0	1	0.34	126	12.6	354	0.64	0	0.019	1	0	0.46	1.607	0.0029	0.615	0.158	649	7.3	1.02	0.115	119.2	72.4	0.097	499.502	0.0793	51	52	149	17.1	22.1	28.915	81.1	0.798	0.813	0.194	0.125	0	2454	0.025	28.6	340.7	0.908	0.6	12.4338	1.0643	147.64	7.4794	1.1495	55.58	XLMS_RANDOM	0	1
HMGB3_HUMAN__K2C74_HUMAN	O15347:Q7RTS7	0	0	0	0.105	0	37.3	127	0.2	0	0.016	2	0	0.851	1.745	0.0018	0.614	0.175	286	4.5	0.937	0.01	181.7	101.15	0.0536	226.1	0.08	64.5	25	235	28.3	17.6	5.625	88.1	0.683	0	0	0	0	164	0.085	14.9	342.35	0.786	7.5	100	2	100	100	2	100	XLMS_RANDOM	0	1
TBCA_HUMAN__RB6I2_HUMAN	O75347:Q8IUD2	0	0	0	0.278	125	8.7	462	0.06	0	0.003	2	0	0.843	1.339	0.0002	0.486	0.176	975	34.7	1.053	0.984	206.5	120.75	0.0781	530.488	0.0511	53	30	218	9.8	19.5	10.475	90.7	0.932	0.709	0.091	0	0	183	0.634	62.9	633.75	1.65	3.6	17.6218	1.2587	176.02	15.2231	1.4132	98.05	XLMS_RANDOM	0	1
SYLC_HUMAN__EPCR_HUMAN	Q9P2J5:Q9UNN8	0	0	0	0	0	9	347	0.09	0	0.007	6	0	0.583	1.792	0.0025	0.789	0.203	263	49.3	0.578	1.454	13.5	83.75	0.8508	229.69	0.0215	28.5	15	72	7.9	8.5	2.56	95.6	0.699	0.692	0.165	0.085	0	32	0.625	33.1	618.35	1.138	4.8	15.8049	0.7501	163.01	13.2679	0.5545	80.19	XLMS_RANDOM	0	1
DEK_HUMAN__PDPR_HUMAN	P35659:Q8NCN5	0	0	0	0	0	5.9	405	0.39	0	0.047	5	0	0.268	1.56	0.0001	0.646	0.229	568	16.2	1.714	0.454	0	0	0	100	1	44.5	49	175	19.2	26.2	35.55	77.6	0.019	0.903	0.233	0.138	289	336	0.027	20.8	589.2	0.767	2.3	15.4285	1.143	173.19	13.7417	1.1703	117.31	XLMS_RANDOM	0	1
NCKP5_HUMAN__H1X_HUMAN	O14513:Q92522	0	0	0	0.049	0	23.1	199	0.53	0	0	0	0	0.8	1.648	0.0018	0.605	0.277	409	8	1.239	0.154	113.933	57.0335	0.0006	290.614	0.8357	81.5	17	1655	63	37.7	18.13	45.4	0.899	0	0	0	0	15	0.933	71.4	1077.25	1.668	2.3	100	2	100	100	2	100	XLMS_RANDOM	0	1
SNP25_HUMAN__GL8D2_HUMAN	P60880:Q9H1C3	0	0	0	0.103	0	20.5	232	0.91	0	0.067	1	0	0.75	1.588	0.0024	0.706	0.206	6	4.2	0.886	0.001	11.506	6.147	0.0331	23.1538	0.1015	39	18	41	8.1	5.3	2.245	93.7	0.131	0	0	0	0	106	0.283	11.5	250.7	0.382	1.7	100	2	100	100	2	100	XLMS_RANDOM	0	1
SDHA_HUMAN__DOC11_HUMAN	P31040:Q5JSL3	0	0	0	0	0	9.4	1077	0.53	0	0.004	1	0	0.35	1.43	0.0018	0.651	0.174	409	14.1	1.247	0.269	125.6	66.2	0.0264	782.087	0.2534	23.5	13	297	8.8	7.7	11.37	92.8	0.772	0.53	0.146	0.015	0	3009	0.006	42.4	1357.9	1.186	1.8	20.495	0.924	213.26	17.2667	0.8624	125.05	XLMS_RANDOM	0	1
F10A1_HUMAN__TBRG1_HUMAN	P50502:Q3YBR2	0	0	0	0.196	0	25.3	240	0.45	0	0.026	1	0	0.873	1.317	0.0019	0.601	0.186	975	7.6	1.177	0.113	254.167	127.916	0.0033	848.541	0.6193	53.5	9	200	25.3	14.2	9.83	87	0.197	0	0	0	0	43	0.395	2.4	350.25	0.112	4.5	100	2	100	100	2	100	XLMS_RANDOM	0	1
SCAF4_HUMAN__COX5B_HUMAN	O95104:P10606	0	0	0	0.286	0	13.4	392	0.06	0	0.17	69	0	0.162	1.589	0.0015	0.618	0.169	103	15.2	0.479	0.325	99.5	68.25	0.1568	473.889	0.3667	67	20	766	34.8	63.3	52.96	68.2	0.908	0.942	0.175	0.042	236	50	0.7	64	572.25	1.575	0.9	17.0054	1.0384	187.14	14.1172	1.0557	114.31	XLMS_RANDOM	0	1
CKAP4_HUMAN__ORNT1_HUMAN	Q07065:Q9Y619	0	0	0	0.085	0	17.4	167	0.56	0	0	0	0	0.428	1.425	0.0033	0.676	0.253	294	5.1	0.998	0.003	105.32	56.34	0.0338	543.465	0.2127	45.5	43	116	9.7	18.8	8.96	83.4	0.718	0.478	0.478	0.478	0	1747	0.005	11.8	454.9	0.655	1	24.6224	1.3525	300.8	19.7468	1.5224	163.04	XLMS_RANDOM	0	1
4F2_HUMAN__ATPA_HUMAN	P08195:P25705	207	1	0	0.118	101	35.4	411	0.19	0	0.187	115	0	0.22	1.473	0.0032	0.638	0.203	22	15.3	0.215	0.243	1181	762.5	0.1271	2183.52	0.4656	34	14	206	16.9	16	1.19	93.9	0.324	0.986	0.338	0.139	289	412	0.119	8.2	502.35	0.018	0.3	17.6841	1.0542	191.68	8.8535	1.3476	32.38	XLMS_RANDOM	0	0
IQGA1_HUMAN__KPBB_HUMAN	P46940:Q93100	0	0	0	0	0	4	968	0.51	0	0	0	0	0.868	0.812	0.0002	0.295	0.108	779	7.3	0.936	0.024	163.3	89.35	0.045	421.601	0.0024	25.5	9	205	7.4	0.2	8.55	88.2	0.5	0.822	0.238	0.157	0	109	0.073	10.5	1306.55	0.39	1.3	13.5528	0.8868	165.72	11.0386	0.8445	94.9	XLMS_RANDOM	0	1
SLK_HUMAN__AATF_HUMAN	Q9H2G2:Q9NY61	0	0	0	0.298	0	17.5	602	0.14	0	0.015	9	0	0.636	1.422	0.0007	0.591	0.176	206	28	0.586	0.809	9.7	16.85	0.553	212.328	0.8605	62.5	9	730	39.2	7.5	12.71	68.7	0.5	0.433	0.173	0.111	0	111	0.541	29.9	757.45	0.55	3.5	9.7297	1.0925	85.36	3.9115	1.3629	19.94	XLMS_RANDOM	0	1
G3P_HUMAN__MIC60_HUMAN	P04406:Q16891	381	1	0	0.227	95	33.9	297	0.37	0	0.128	88	3.92	0.685	1.668	0.0015	0.67	0.204	402	33.7	0.1	0.918	10343	5357.5	0.0177	9415.25	0.0229	37.5	35	174	11.5	23	13.695	91.8	0.777	0.85	0.182	0.082	0	360	0.022	7.1	506.3	0.7	4.7	6.3639	1.18	31.37	4.5045	1.4415	8.02	XLMS_RANDOM	0	1
MYH10_HUMAN__DRG2_HUMAN	P35580:P55039	0	0	0	0	0	7.4	1102	0.25	0	0.026	1	0	0.854	1.104	0.0015	0.37	0.135	409	8.1	1.252	0.181	118.2	91.9	0.2172	378.286	0.1386	35	18	129	6.4	2.6	12.95	84.6	0.866	0.927	0.139	0.003	387	347	0.009	42.9	991.85	1.253	0.8	17.5148	0.7748	210.47	14.6632	0.7251	153.6	XLMS_RANDOM	0	1
POTEI_HUMAN__STAG1_HUMAN	P0CG38:Q8WVM7	0	0	0	0	0	21.1	774	0.18	0	0.031	8	0	0.786	1.667	0.0003	0.627	0.309	148	18.9	0.544	0.488	144.5	95.75	0.1399	137.46	0.5096	42.5	13	662	28.9	11.5	5.39	90.4	0.017	0	0	0	0	122	0.082	31.6	940.7	0.298	4.2	20.1989	1.013	167.05	14.7194	1.0394	67.96	XLMS_RANDOM	0	1
PROF2_HUMAN__GARS_HUMAN	P35080:P41250	0	0	0	0.069	0	20.9	407	0.36	0	0	0	0	0.485	1.377	0.0007	0.516	0.161	430	42.1	0.626	1.24	27	138.5	0.8224	71.7652	0.0097	25	6	61	4.4	7.4	4.665	94.7	0.837	0.699	0.292	0.33	0	319	0.27	32.3	397.45	1.344	1.5	19.0207	0.8137	195.03	15.8193	0.7538	112.21	XLMS_RANDOM	0	1
DLG4_HUMAN__SEPT7_HUMAN	P78352:Q16181	558	1	0	0.111	157	0.8	636	0.61	0	0.047	2	0	0.926	0.804	0.0011	0.211	0.083	421	30	1	1	256.55	132.725	0.017	100	1	42	8	184	14.6	10.4	4.245	88.4	0.331	0	0	0	0	298	0.232	1.6	639.25	0.437	2.9	100	2	100	100	2	100	XLMS_RANDOM	0	1
PRVA_HUMAN__CLH1_HUMAN	P20472:Q00610	0	0	0	0.088	0	26.5	1140	0.02	0	0.003	2	0	0.876	1.42	0.0006	0.539	0.266	683	51	1.418	1.485	337.55	174.225	0.0159	997.186	0.2455	27.5	1	48	1.4	2.9	16.605	87.8	0.94	0.156	0.156	0.156	0	17	0.235	29.5	891.4	1.749	2.4	100	2	100	100	2	100	XLMS_RANDOM	0	1
PROF1_HUMAN__PP2AB_HUMAN	P07737:P62714	0	0	0	0.064	0	3.4	295	0.37	0	0.01	6	0	0.732	1.696	0.0022	0.633	0.204	503	29.6	1.478	0.789	4560.6	2346.7	0.0144	4670.55	0.39	22	4	6	1.1	0.9	1.03	98.1	0.488	0.846	0.189	0.089	500	471	0.089	14.9	213.95	0.707	3.5	11.3312	0.5933	122.06	2.6813	0.1169	15.4	XLMS_RANDOM	0	0
JIP4_HUMAN__VLDLR_HUMAN	O60271:P98155	0	0	0	0.156	209	14.6	684	0.34	0	0	0	0	0.777	1.108	0.0016	0.494	0.17	409	11.7	1.514	0.314	22.476	12.162	0.0395	164.44	0.1797	50	22	667	27.8	25.6	11.07	76.4	0.485	0.505	0.255	0.363	0	354	0.181	13.5	1001.7	0.407	0	8.9623	0.9451	50.29	4.7782	0.8217	10.85	XLMS_RANDOM	0	1
AXA2L_HUMAN__RPA1_HUMAN	A6NMY6:O95602	0	0	0	0	0	1.6	541	0.09	0	0	0	0	0.607	1.413	0.0006	0.545	0.157	1012	30	1	1	0	0	0	100	1	25.5	7	177	6.8	5.4	11.14	92.5	0.832	0.652	0.196	0.053	0	486	0.031	37.9	1005.6	1.361	1.1	100	2	100	100	2	100	XLMS_RANDOM	0	1
ATP5H_HUMAN__CA131_HUMAN	O75947:Q8NDD1	0	0	0	0.235	0	12.2	49	0.32	0	0.34	170	0	0.292	1.74	0.0004	0.692	0.21	144	13.3	0.078	0.315	331.78	170.11	0.0126	696.03	0.5006	71	20	86	15.2	25.5	25.27	75.5	0.573	0	0	0	0	25	0.68	10	225.5	0.581	0.6	9.9555	1.0114	104.49	5.5201	1.0325	22.39	XLMS_RANDOM	0	1
IF2P_HUMAN__U5S1_HUMAN	O60841:Q15029	743	1	1	0	0	12.9	1102	0.93	0	0.5	421	0	0.954	0.95	0.0005	0.287	0.14	294	49.5	0.083	1.46	32.4	101.8	0.7254	42.7693	0.0165	40.5	33	498	20.9	32.2	15.345	86.2	0.556	0.96	0.298	0.218	0	204	0.108	15.6	930.3	0.18	3.9	15.2274	0.8451	148.93	13.8838	0.8253	128.74	XLMS_RANDOM	0	1
RS12_HUMAN__HINT1_HUMAN	P25398:P49773	449	1	0	0.18	11	17.9	152	0.56	0	0.003	2	8.61	0.684	1.254	0.0024	0.404	0.135	263	80	1.574	2.4	173	555.5	0.7305	1306.14	0.3786	31.5	9	10	3.8	7.6	11.33	92.2	0.183	0.97	0.349	0.334	0	186	0.392	3.4	121.6	0.084	0.3	13.5461	0.3444	154.55	12.9787	0.3276	142.07	XLMS_RANDOM	0	1
COPB_HUMAN__DDX23_HUMAN	P53618:Q9BUQ8	0	0	0	0.191	0	3	1000	0.89	0	0.759	644	0	0.423	0.973	0.0005	0.375	0.108	785	46	0.036	1.32	92.4	79.8	0.2667	229.826	0.061	39	20	222	12.9	10.2	0.105	87.7	0.186	0.873	0.423	0.466	0	248	0.117	17.4	776.4	0.101	2.5	16.6257	1.0147	176.03	16.3471	1.0152	163.45	XLMS_RANDOM	0	1
RAGP1_HUMAN__SERP1_HUMAN	P46060:Q9Y6X1	0	0	0	0.318	0	25.7	198	0.31	0	0.018	15	0	0.43	1.642	0.0015	0.718	0.23	785	50	0.217	1.476	100.902	50.549	0.001	100	1	52	48	71	6	12.1	12.01	90.9	0.784	0	0	0	0	171	0.152	34.5	313.8	1.589	4	100	2	100	100	2	100	XLMS_RANDOM	0	1
TKT_HUMAN__AP1B1_HUMAN	P29401:Q10567	0	0	0	0.126	267	11.5	787	0.38	0	0.022	8	0	0.831	0.982	0.0009	0.332	0.106	785	13.5	0.39	0.231	608	431	0.1728	1250.73	0.0528	23.5	15	128	6.8	13	7.51	94.3	0.566	0	0	0	0	252	0.56	7.9	734.75	0.381	2.2	15.1138	1.0462	179.42	8.8556	1.1075	79.55	XLMS_RANDOM	0	1
IF2P_HUMAN__SERC_HUMAN	O60841:Q9Y617	198	1	0	0.227	194	2.9	647	0.22	0	0.064	33	0	0.885	1.195	0.0004	0.5	0.215	568	11.9	0.338	0.269	23.4	97.3	0.7853	318.729	0.241	38.5	37	452	18.6	36.7	19.765	88.4	0.852	0.779	0.134	0.011	214	690	0.032	17.4	670.55	1.024	0.1	25.6562	0.7876	294.4	23.596	0.6996	238.08	XLMS_RANDOM	0	1
PTPRS_HUMAN__AKT3_HUMAN	Q13332:Q9Y243	203	1	0	0.175	152	2.7	1299	0.29	0	0	0	0	0.726	0.819	0.0012	0.236	0.086	622	5.8	0.536	0.063	0	0	0	100	1	27	2	195	9	3.2	3.18	88.6	0.739	0.221	0.065	0.02	0	813	0.002	1	1202.65	1.251	7.7	11.2887	1	66	0	2	0	XLMS_RANDOM	0	1
ZO1_HUMAN__UQCC1_HUMAN	Q07157:Q9NVA1	0	0	0	0.165	155	7.3	733	0.1	0	0.027	3	0	0.29	1.527	0.0003	0.69	0.239	206	9.9	0.568	0.159	8	14.7	0.5722	306.836	0.0565	58	20	1198	46.8	32.9	56.095	66.1	0.863	0.353	0.049	0	0	61	0.41	99.2	957.2	1.503	0.9	14.7792	1.0854	89.17	6.2959	1.5602	22.2	XLMS_RANDOM	0	1
PGK1_HUMAN__RBM4_HUMAN	P00558:Q9BWF3	166	1	0	0.177	96	10.9	369	0.65	0	0.035	13	0	0.598	1.45	0.0002	0.603	0.16	294	28.3	0.755	0.728	1604.1	848.95	0.0284	2574.1	0.0252	39.5	41	154	21.1	42.3	39.685	78.5	0.493	0.831	0.298	0.161	408	1731	0.028	9.8	384.65	0.043	4	18.2128	0.9487	198.22	18.1614	0.9485	193.79	XLMS_RANDOM	0	1
RS26_HUMAN__LMOD3_HUMAN	P62854:Q0VAK6	0	0	0	0.083	0	38.7	206	0.74	0	0.011	1	0	0.932	1.967	0.0043	0.76	0.26	568	30	1	1	344.953	172.524	0.0001	1011.05	0.154	62	12	181	16.9	30.3	15.985	82.5	0.808	0	0	0	0	98	0.541	30.6	334	1.316	0.3	100	2	100	100	2	100	XLMS_RANDOM	0	0
STIP1_HUMAN__SUCA_HUMAN	P31948:P53597	0	0	0	0.222	0	6.3	380	0.58	0	0.162	24	0	0.425	1.177	0.0005	0.427	0.139	975	8.5	0.407	0.068	259	258.5	0.3325	703.365	0.2047	29.5	3	66	8.2	6.3	3.205	97	0.474	0.994	0.482	0.539	0	817	0.601	24.8	388.25	0.52	3.3	17.6249	1.0936	195.83	17.3023	1.0966	177.79	XLMS_RANDOM	0	1
STX1B_HUMAN__SF3B4_HUMAN	P61266:Q15427	0	0	0	0.196	20	7.6	335	0.63	0	0.001	1	0	0.358	1.693	0.0019	0.634	0.182	206	70.6	0.709	2.1	19.66	17.27	0.2745	96.5632	0.0332	50.5	23	69	8.8	9.2	19.4	80.7	0.483	0	0	0	209	637	0.148	22.8	324.9	0.284	0.9	100	2	100	100	2	100	XLMS_RANDOM	0	1
COX2_HUMAN__AT1B2_HUMAN	P00403:P14415	0	0	0	0.188	44	1.4	226	0.79	0	0	0	0	0.725	1.673	0.0019	0.659	0.19	22	30	1	1	169.36	86.32	0.0096	990.779	0.0472	30.5	1	3	0.6	0.6	5.135	94.7	0.239	0.112	0.112	0.112	0	260	0.85	9.2	256.35	0.332	0.8	15.619	1.0187	147.66	7.5314	1.1777	13.16	XLMS_RANDOM	0	1
HMGN4_HUMAN__DREB_HUMAN	O00479:Q16643	0	0	0	0.019	0	12.4	177	0.01	0	0.025	1	0	0.694	2.127	0.0016	0.647	0.23	268	7.7	0.845	0.165	18	117	0.8571	263.249	0.1499	86	16	308	23.8	47.5	11.975	59.4	0.828	0.58	0.069	0.037	0	108	0.009	40.2	360.7	1.529	10.2	23.7252	1.1811	294.77	15.6946	1.3575	119.58	XLMS_RANDOM	0	1
HSP74_HUMAN__YTHD2_HUMAN	P34932:Q9Y5A9	495	1	0	0.157	197	3.9	500	0.84	0	0.02	4	4.5	0.976	1.225	0.0005	0.499	0.16	294	13.8	0.806	0.308	161.6	123.2	0.2078	689.799	0.1275	52.5	43	463	36.9	45.9	49.845	70.3	0.165	0.884	0.231	0.093	316	235	0.996	5.1	705.8	0.222	2.5	22.9622	0.69	230	22.6603	0.6778	208.26	XLMS_RANDOM	0	0
PABP1_HUMAN__TCPD_HUMAN	P11940:P50991	284	1	0	0.136	151	8.7	681	0.66	0	0.703	581	3.51	0.938	1.099	0.0004	0.313	0.111	503	47.2	0.085	1.329	356	372	0.3527	487.959	0.1043	36.5	25	184	14.8	20.4	2.675	91	0.472	0.889	0.36	0.267	0	915	0.191	9.3	580.75	0.19	1.8	11.5189	0.2857	133.13	11.4919	0.2848	131.07	XLMS_RANDOM	0	1
LAP2B_HUMAN__PSF3_HUMAN	P42167:Q9BRX5	0	0	0	0	0	0	0	0	0	0.011	8	2.57	0.512	10	0	1	0	-1	30	1	1	0	0	0	100	1	60.5	45	183	20.3	39.6	40.23	72.9	0.717	0.886	0.203	0.111	429	37	0.432	0.7	329.1	0.647	3.8	16.7926	0.7985	170.33	10.5487	0.549	54.11	XLMS_RANDOM	0	0
PPAL_HUMAN__COPA_HUMAN	P11117:P53621	0	0	0	0.197	169	22.8	773	0.15	0	0.002	2	0	0.723	1.287	0.0022	0.595	0.175	22	70.6	1.059	2.099	108	66	0.1	373.314	0.1483	30	4	120	6	5.4	6.39	94.4	0.635	0.941	0.418	0.413	0	128	0.141	79.6	725.55	1.004	1.6	11.3351	0.9231	127.21	8.1309	0.836	55.57	XLMS_RANDOM	0	0
K2C8_HUMAN__BOREA_HUMAN	P05787:Q53HL2	0	0	0	0.064	0	23.8	256	0.14	0	0.235	170	0	0.703	1.872	0.003	0.769	0.23	568	41.3	0.53	1.107	1164.11	586.945	0.0042	2848.39	0.6441	69	6	197	25.4	3	22.67	79.1	0.395	0	0	0	447	117	0.214	13.7	332.1	0.284	3.5	100	2	100	100	2	100	XLMS_RANDOM	0	1
ZSWM8_HUMAN__ROCK2_HUMAN	A7E2V4:O75116	0	0	0	0	0	5.2	1361	0.57	0	0.062	8	0	0.864	0.967	0.0002	0.376	0.164	975	13	1.214	0.285	37.56	20.32	0.0394	118.001	0.3462	50.5	5	965	27.6	33.9	8.13	75.5	0.259	0.011	0.006	0.007	0	39	0.103	19.7	1463.45	0.338	8	21.3354	0.9892	205.86	13.1526	0.9794	60.23	XLMS_RANDOM	0	1
FA83G_HUMAN__EXOS4_HUMAN	A6ND36:Q9NPD3	0	0	0	0.045	0	20.6	239	0.4	0	0.003	2	0	0.902	1.508	0.003	0.703	0.266	148	45.3	0.473	1.33	31.71	16.945	0.0332	106.129	0.725	48	48	458	28.1	54.6	47.63	68.6	0.846	0.417	0.095	0	0	239	0.134	45.7	569.8	1.093	1.1	12.9015	1.096	111.62	8.506	1.3663	24.88	XLMS_RANDOM	0	1
RL21_HUMAN__DHSO_HUMAN	P46778:Q00796	0	0	0	0.334	0	21	228	0.99	0	0.003	1	0	0.927	1.43	0.0017	0.48	0.169	792	50	0.973	0.802	612	421	0.1582	3095.4	0.8085	34	34	0	0	0	3.6	96.9	0.043	0.985	0.139	0.017	0	9934	0.007	8.9	250.6	0.724	2.8	23.2841	0.7806	254.82	22.6012	0.769	235.07	XLMS_RANDOM	0	1
CAPG_HUMAN__MYPR_HUMAN	P40121:P60201	0	0	0	0.095	0	18.5	237	0.71	0	0.032	1	0	0.345	1.465	0.003	0.688	0.235	622	6.6	1.101	0.146	62	136	0.6287	373.249	0.7808	29	10	55	9.3	8.2	5.515	87.7	0.049	0	0	0	295	65	0.169	3.2	273.9	0.126	5.6	100	2	100	100	2	100	XLMS_RANDOM	0	1
HMOX1_HUMAN__WDR37_HUMAN	P09601:Q9Y2I8	0	0	0	0.181	0	25.6	274	0.18	0	0.048	1	0	0.636	1.289	0.0014	0.576	0.162	568	4.9	0.982	0.021	13.14	14.13	0.3652	152.49	0.1703	41	4	179	22.4	3.8	3.985	95.1	0.422	0.45	0.291	0.305	0	992	0.007	24.1	355.7	0.439	3.3	20.7844	0.9514	197.4	8.8287	0.683	38.59	XLMS_RANDOM	0	0
ECHB_HUMAN__NOP58_HUMAN	P55084:Q9Y2X3	0	0	0	0.19	0	1.8	416	0.89	0	0.007	6	0	0.179	1.021	0.0024	0.369	0.131	707	62.9	1.485	1.857	230	250	0.3699	1239.91	0.0655	34.5	17	146	14.2	11.2	10.895	92.6	0.428	0.938	0.462	0.415	0	3259	0.085	27.8	451.75	0.245	3.1	17.5383	0.9363	198.36	16.9969	0.9326	177.8	XLMS_RANDOM	0	1
PPCEL_HUMAN__ELOA2_HUMAN	Q4J6C6:Q8IYF1	0	0	0	0.051	0	19.9	120	0.12	0	0	0	0	0.529	1.638	0.0007	0.626	0.32	568	10.1	1.51	0.265	8.537	4.3415	0.0085	35.151	0.9502	53	58	545	36.5	44.5	47.93	69.4	0.564	0	0	0	0	3869	0.001	6.2	718.5	0.142	0.4	100	2	100	100	2	100	XLMS_RANDOM	0	1
COX7B_HUMAN__RALY_HUMAN	P24311:Q9UKM9	0	0	0	0.044	0	12.2	85	0.01	0	0	0	0	0.233	1.618	0.0012	0.709	0.238	622	21	0.5	0.577	0	0	0	100	1	71.5	1	41	6.7	13.4	35.11	78.8	0.729	0.28	0.04	0	316	138	0.21	29.7	204.5	1.225	1	17.8551	0.9505	195.21	4.1392	0.7382	21.46	XLMS_RANDOM	0	1
SVIL_HUMAN__KCC2G_HUMAN	O95425:Q13555	0	0	0	0.135	131	28.1	989	0.63	0	0	0	3.18	0.908	1.213	0.0026	0.462	0.121	146	6.8	1.198	0.146	29.23	22.685	0.2164	64.3914	0.2234	49.5	35	1358	38.8	34.2	49.94	65.3	0.845	0.87	0.365	0.261	0	224	0.004	26.4	1333.2	1.291	6.2	14.1506	0.926	131.52	9.807	0.834	57.59	XLMS_RANDOM	0	1
PABP1_HUMAN__PLPL6_HUMAN	P11940:Q8IY17	0	0	0	0	0	21	965	0.74	0	0.005	3	0	0.39	1.344	0.0021	0.522	0.156	263	32.1	0.572	0.874	188.15	99.925	0.0302	333.766	0.0169	44.5	9	541	26.4	2.8	8.795	85.2	0.443	0.797	0.322	0.274	0	175	0.069	4.8	785.6	0.381	5.1	19.6368	1.1403	203.97	13.2238	1.2978	102.15	XLMS_RANDOM	0	1
NUCB2_HUMAN__SAE1_HUMAN	P80303:Q9UBE0	0	0	0	0.234	115	2.8	237	0.97	0	0.017	13	0	0.373	1.388	0.0003	0.583	0.17	622	49.4	1.509	1.446	67.6	90.2	0.4548	103.523	0.0463	35	18	55	7	4.1	5.235	94.6	0.417	0.993	0.309	0.17	0	332	0.325	3.5	380.8	0.153	1.1	14.9113	0.9452	169.1	14.1768	0.9397	146.38	XLMS_RANDOM	0	1
5HT1A_HUMAN__UGGG1_HUMAN	P08908:Q9NYU2	0	0	0	0	0	0.6	648	0.36	0	0	0	0	0.591	1.269	0.0006	0.633	0.211	391	5.8	1.078	0.084	60.182	30.109	0.0003	342.453	0.8686	32	20	207	14.8	15.3	1.275	89.4	0.586	0	0	0	0	902	0.011	56.5	938.25	1.278	2.1	100	2	100	100	2	100	XLMS_RANDOM	0	1
ZN609_HUMAN__RL39_HUMAN	O15014:P62891	0	0	0	0.197	0	22.1	322	0.08	0	0	0	0	0.749	2.346	0.0034	0.866	0.233	594	22.7	1.19	0.608	507.37	257.315	0.0071	4965.59	0.5951	77.5	29	1152	40.8	81.6	54.95	67.8	0.968	0.822	0.563	0.533	0	402	0.704	64.1	623.65	1.835	4.8	100	2	100	100	2	100	XLMS_RANDOM	0	1
IF1AX_HUMAN__TOP1M_HUMAN	P47813:Q969P6	0	0	0	0.196	0	40	123	0.29	0	0.025	12	0	0.791	1.423	0.0021	0.455	0.146	321	65.3	0.551	1.832	131.17	69.415	0.0284	500.882	0.3334	38	18	54	8.4	3.9	8.59	92	0.667	0.313	0.313	0.313	0	115	0.878	23.2	337.7	1.139	0.9	100	2	100	100	2	100	XLMS_RANDOM	0	1
SYYC_HUMAN__HACD3_HUMAN	P54577:Q9P035	0	0	0	0.223	0	0.3	297	0.55	0	0	0	0	0.735	0.997	0.0017	0.383	0.116	521	72.3	0.891	2.145	144.3	132.85	0.2961	158.599	0.1178	27.5	5	23	2.5	1.1	2.38	93	0.133	0.964	0.304	0.168	0	73	0.562	1	444	0.392	2.6	15.1877	1.0204	188.65	14.4239	1.0226	166.57	XLMS_RANDOM	0	0
CO6A6_HUMAN__OSB11_HUMAN	A6NMZ7:Q9BXB4	0	0	0	0.135	0	15.1	483	0.74	0	0.095	2	0	0.507	1.101	0.0021	0.553	0.151	792	4.8	0.908	0.039	3.714	2.543	0.1559	14.9634	0.1742	36	10	641	22.6	5.3	3.52	86.8	0.588	0	0	0	0	313	0.01	60.9	1488.05	1.032	1.1	100	2	100	100	2	100	XLMS_RANDOM	0	1
CALM3_HUMAN__2AAA_HUMAN	P0DP25:P30153	430	1	0	0.128	103	7.4	502	0.29	0	0.003	2	0	0.771	2.426	0.003	0.51	0.26	72	33.9	1.055	0.888	289	417.5	0.4858	406.986	0.2572	27.5	17	9	1.5	1	8.02	93.2	0.617	0.693	0.191	0.071	204	328	0.82	32.6	367.85	1.184	2.2	100	2	100	100	2	100	XLMS_RANDOM	0	0
K2C6A_HUMAN__VPS35_HUMAN	P02538:Q96QK1	0	0	0	0	0	12.3	660	0.41	0	0.045	19	0	0.885	1.612	0.0023	0.628	0.191	72	16.5	0.454	0.415	105.9	148.05	0.4731	269.684	0.4121	50.5	55	252	22.1	42.5	17.505	84.4	0.341	0	0	0	0	137	0.19	20.3	671.05	0.423	0.3	100	2	100	100	2	100	XLMS_RANDOM	0	1
O10G9_HUMAN__MIC19_HUMAN	Q8NGN4:Q9NX63	0	0	0	0.143	25	5.2	74	0.34	0	0	0	0	0.589	1.795	0.0004	0.813	0.227	294	10.5	0.313	0.248	155.994	78.003	0	262.666	0.8161	46	40	24	5.2	8.3	4.05	92.8	0.285	0	0	0	0	489	0.131	20.3	285.6	0.373	2.9	100	2	100	100	2	100	XLMS_RANDOM	0	1
NONO_HUMAN__PAP1L_HUMAN	Q15233:Q4VXU2	0	0	0	0.131	153	23.3	461	0.67	0	0	0	0	0.852	1.017	0.001	0.336	0.122	430	11.4	1.136	0.231	711.2	373.4	0.0244	1148.33	0.0057	55	16	268	24.9	2.8	4.495	89.4	0.068	0	0	0	0	61	0.803	1.3	474.1	0.213	0.9	100	2	100	100	2	100	XLMS_RANDOM	0	1
IDH3B_HUMAN__AT2A2_HUMAN	O43837:P16615	169	1	0	0	0	7.1	765	0.3	0	0.01	8	0	0.332	0.975	0.0009	0.343	0.099	560	60.7	1.091	1.797	4	110	0.9643	221.144	0.1474	23	6	67	7	10.3	7.655	93.1	0.553	0.911	0.265	0.134	0	595	0.961	64.8	587.8	0.823	0.1	15.6771	1.1655	168.1	14.5917	1.193	136.37	XLMS_RANDOM	0	1
ACTA_HUMAN__DPYL5_HUMAN	P62736:Q9BPU6	0	0	0	0.096	0	25	526	0.63	0	0.1	1	0	0.942	2.02	0.0033	0.59	0.227	744	5.4	1.247	0.104	0	0	0	100	1	22.5	7	48	4.5	6.7	0.19	97.8	0.409	0.627	0.168	0.082	0	1351	0.16	4.1	465.75	0.408	0.1	100	2	100	100	2	100	XLMS_RANDOM	0	1
RT15_HUMAN__STML2_HUMAN	P82914:Q9UJZ1	357	1	0	0.217	1	24.7	148	0.06	0	0.125	16	6.81	0.987	1.58	0.004	0.589	0.204	568	12.4	0.542	0.284	147.8	86.1	0.0762	367.657	0.1345	54	10	125	20.9	6.4	1.36	93	0.152	0.898	0.386	0.325	0	1335	0.015	14.1	293.05	0.304	1.8	15.4846	0.9199	156.33	11.8938	0.8743	85.94	XLMS_RANDOM	0	1
RS14_HUMAN__KICS2_HUMAN	P62263:Q96MD2	0	0	0	0.122	0	22.8	265	0.79	0	0.002	2	0	0.784	1.887	0.0064	0.849	0.308	402	30	1	1	901.952	451.024	0.0001	1535.45	0.4634	32	16	21	2.4	4.7	0.2	94.6	0.509	0	0	0	0	183	0.443	12.6	293.15	1.001	3.3	100	2	100	100	2	100	XLMS_RANDOM	0	1
HS90B_HUMAN__C8AP2_HUMAN	P08238:Q9UKL3	0	0	0	0.027	0	40.9	694	0.56	0	0.052	8	0	0.672	2.121	0.0066	0.759	0.319	402	30	1	1	1458.8	729.6	0.0001	4478.06	0.5329	58	54	1647	44.3	71.2	56.08	63.5	0.806	0.667	0.39	0.28	242	229	0.048	34.3	1288.55	0.999	1.7	22.3359	1.0792	228.2	12.99	1.3195	50.57	XLMS_RANDOM	0	1
BAP31_HUMAN__DPYL3_HUMAN	P51572:Q14195	0	0	0	0.239	0	8	247	0.35	0	0.02	1	0	0.525	1.184	0.0011	0.554	0.169	622	14.9	1.694	0.401	106.8	134.6	0.4319	314.39	0.1405	40	26	68	7.2	5.5	7.525	94.2	0.275	0.813	0.266	0.222	202	4087	0.008	21.1	341.25	0.577	0.4	25.3144	1.1072	301.37	24.4736	1.123	257.09	XLMS_RANDOM	0	1
ETFB_HUMAN__ACTC_HUMAN	P38117:P68032	0	0	0	0.079	0	23.6	411	0.29	0	0	0	0	0.845	1.887	0.0011	0.463	0.221	148	6.3	1.04	0.078	871	633.5	0.1852	1371.88	0.3147	24.5	9	4	0.6	1.1	0.33	97.6	0.113	0.996	0.294	0.159	0	1351	0.7	17.2	313.55	0.365	2.2	25.1948	0.8633	298.47	24.7719	0.8574	284.34	XLMS_RANDOM	0	1
GRP75_HUMAN__EIF3E_HUMAN	P38646:P60228	220	1	0	0.137	209	8.7	631	0.82	0	0.778	643	0	0.256	1.299	0.0013	0.491	0.209	206	39.5	0.044	1.086	411	345.5	0.2541	1212.18	0.1186	30	4	87	7.2	5	26.55	78.8	0.234	0.732	0.119	0.053	400	1540	0.113	9.8	471.65	0.102	2.5	15.4407	0.4737	178.04	15.0525	0.4622	164.07	XLMS_RANDOM	0	1
GLYM_HUMAN__TOP1M_HUMAN	P34897:Q969P6	157	1	0	0.176	150	23.3	229	0.14	0	0.062	6	3.01	0.764	1.025	0.0015	0.342	0.113	236	6.7	0.727	0.023	308.17	157.915	0.0123	369.127	0.1467	26.5	5	76	6.9	0.8	2.44	97.5	0.291	0.125	0.077	0.071	0	1618	0.071	10.8	504.45	0.101	1.3	100	2	100	100	2	100	XLMS_RANDOM	0	1
S20A2_HUMAN__KTN1_HUMAN	Q08357:Q86UP2	0	0	0	0.088	0	21.8	401	0.32	0	0.05	1	0	0.721	1.527	0.0018	0.693	0.186	1	9.5	1.219	0.231	94.18	49.31	0.023	641.928	0.0009	57	32	476	25.4	9.9	9.155	84.9	0.684	0.488	0.101	0.008	0	30	0.167	29.1	857.9	0.519	2.8	10.6065	1.0315	51.35	2.4902	1.8145	3.48	XLMS_RANDOM	0	1
VATE1_HUMAN__NEXN_HUMAN	P36543:Q0ZGT2	0	0	0	0.117	0	17.7	223	0.96	0	0.005	4	0	0.873	1.578	0.0021	0.647	0.232	779	49	1.09	1.445	66.7	73.65	0.3766	227.685	0.1352	61	26	181	13.5	26.3	16.93	87.4	0.761	0.839	0.325	0.344	0	171	0.865	65.2	496.4	1.139	5.2	18.6527	0.9821	160.77	16.6568	0.9424	82.43	XLMS_RANDOM	0	1
K2C5_HUMAN__FER_HUMAN	P13647:P16591	0	0	0	0.085	0	5.8	477	0.85	0	0	0	0	0.943	1.56	0.0035	0.61	0.177	72	6	1.08	0.086	293.52	149.24	0.0084	308.637	0.0736	56.5	45	317	25.7	39.4	28.965	79.7	0.141	0	0	0	0	67	0.433	17.4	692.35	0.413	5.7	100	2	100	100	2	100	XLMS_RANDOM	0	1
LAP2A_HUMAN__DSRAD_HUMAN	P42166:P55265	0	0	1	0.03	0	6.5	463	0.26	0	0	0	0	0.973	0.999	0.0013	0.351	0.199	148	30	1	1	109.1	123.45	0.3871	63.3991	0.0106	58.5	19	770	42	14.1	31.115	67.7	0.281	0	0	0	201	34	0.735	11.5	795.85	0.176	3.3	17.1526	0.9296	184.35	4.5053	0.6508	16.45	XLMS_RANDOM	0	1
PLST_HUMAN__ROA0_HUMAN	P13797:Q13151	0	0	0	0.148	0	4.1	440	0.4	0	0.062	5	0	0.779	1.608	0.0002	0.698	0.205	206	15.7	1.691	0.433	13	188.5	0.9333	428.22	0.1768	39	34	143	21.4	34.7	7.835	90.9	0.192	0.86	0.201	0.074	0	95	0.326	4.6	464.95	0.647	4.1	25.25	0.8144	301.94	25.1028	0.8124	291	XLMS_RANDOM	0	0
EFTU_HUMAN__MMRN1_HUMAN	P49411:Q13201	0	0	0	0.034	0	24.4	218	0.58	0	0	0	0	0.297	1.514	0.0042	0.726	0.214	402	18.3	1.695	0.504	188	206	0.3733	765.496	0.6069	44	30	552	25.7	31	36.54	74.5	0.786	0.354	0.354	0.354	0	923	0.072	57.3	680.65	0.842	2.1	40.1436	1.4818	384.03	37.7733	1.7107	258.13	XLMS_RANDOM	0	1
LETM1_HUMAN__RL24_HUMAN	O95202:P83731	433	1	0	0.202	236	27.8	261	0.58	0	0.709	575	0	0.834	1.576	0.0026	0.618	0.204	148	40.4	0.09	1.094	436.8	284.6	0.1316	661.904	0.1022	56.5	15	216	17.4	20.7	13.94	80.5	0.738	0.779	0.242	0.228	0	138	0.855	36.2	452.75	1.334	0.1	19.0666	0.9617	217.49	18.0772	0.9573	187.1	XLMS_RANDOM	0	1
PHB1_HUMAN__PRC2C_HUMAN	P35232:Q9Y520	320	1	1	0	0	27.2	880	0.24	0	0.046	38	0	0.36	1.91	0.0056	0.856	0.251	294	30	1	1	448.6	250.7	0.0556	1021.88	0.31	0	0	0	0	0	0	0	0	0.987	0.404	0.327	0	0	0	0	0	0	0	20.57	1.1854	242.4	18.4075	1.242	186.1	XLMS_RANDOM	0	1
NKTR_HUMAN__HAP28_HUMAN	P30414:Q13442	0	0	0	0.114	0	19.6	345	0.3	0	0.037	19	0	0.873	1.73	0.0049	0.653	0.279	409	31.7	0.653	0.883	138.36	70.82	0.0117	273.046	0.0006	80.5	11	1208	48.3	64.6	45.19	59.4	0.884	0.474	0.205	0.244	0	8	0.375	17.1	807.75	1.558	1.2	14.0263	1.0679	142.46	6.8245	1.3581	29.31	XLMS_RANDOM	0	1
RS5_HUMAN__CDK13_HUMAN	P46782:Q14004	0	0	0	0.188	31	31.4	583	0.38	0	0.071	60	0	0.347	1.749	0.0051	0.679	0.272	148	66.2	0.742	1.962	589.4	299.3	0.0077	833.236	0.0604	54.5	43	1061	36	67.9	56.5	65.3	0.921	0.969	0.327	0.156	0	213	0.033	80.4	630.1	1.403	5	19.6811	0.9145	215.05	12.4906	0.8068	110.54	XLMS_RANDOM	0	1
LRC59_HUMAN__MRP9_HUMAN	Q96AG4:Q96J65	0	0	0	0	0	8.7	221	0.62	0	0.029	1	0	0.789	1.174	0.0011	0.585	0.138	294	6.9	1.285	0.14	166.889	83.5555	0.0007	383.188	0.6839	36	22	169	9.1	3.2	11.99	90.4	0.662	0	0	0	0	332	0.244	61.9	736.95	1.167	6.1	100	2	100	100	2	100	XLMS_RANDOM	0	0
CAPZB_HUMAN__DUS16_HUMAN	P47756:Q9BY84	0	0	0	0.158	61	28.1	384	0.94	0	0.007	5	0	0.916	1.192	0.0023	0.513	0.182	785	40.1	0.905	1.128	602.721	301.639	0.0005	835.039	0.7038	50	32	375	28.3	55.8	49.36	67.7	0.716	0	0	0	0	64	0.812	36.1	453	0.781	0.1	13.013	1.0107	151.52	4.2625	1.1578	22.02	XLMS_RANDOM	0	0
NFM_HUMAN__MYH9_HUMAN	P07197:P35579	0	0	0	0	0	15.5	961	0.29	0	0.039	15	0	0.974	1.39	0.0004	0.466	0.189	568	25.7	1.342	0.629	1291.4	676.3	0.0231	1672.51	0.0211	63.5	39	611	30.8	53.1	36.105	59.2	0.263	0.611	0.148	0.088	0	196	0.015	18.4	1137.75	0.836	5.5	100	2	100	100	2	100	XLMS_RANDOM	0	0
RADI_HUMAN__SPB1_HUMAN	P35241:Q8IY81	0	0	0	0.138	0	20	464	0.66	0	0.009	5	0	0.502	1.095	0.0009	0.436	0.122	409	34.6	0.87	1.021	0	0	0	100	1	47	24	219	14	14	13.09	87.3	0.515	0.645	0.105	0.006	0	204	0.956	16	707.2	0.402	1.7	15.9354	0.6872	183.86	14.7833	0.6514	136.19	XLMS_RANDOM	0	0
SYAC_HUMAN__HAP28_HUMAN	P49588:Q13442	0	0	0	0.253	294	0.7	447	0.22	0	0.531	449	0	0.853	1.458	0.0031	0.557	0.227	294	42.2	0.066	1.185	1	140.5	0.9929	165.081	0.0737	47	56	40	8.6	14.9	11.535	87.8	0.528	0.872	0.256	0.163	0	1363	0.006	20.6	529.45	1.326	0.7	15.7627	0.6948	186.22	14.7639	0.6703	157.26	XLMS_RANDOM	0	1
CHCH1_HUMAN__DOCK7_HUMAN	Q96BP2:Q96N67	0	0	0	0	0	32.2	1092	0.01	0	0.089	43	0	0.655	1.696	0	0.722	0.198	409	17.9	0.524	0.438	2.05	7.865	0.7694	78.8857	0.1199	47	26	441	10.3	20.6	10.24	89.7	0.914	0.067	0.008	0	0	22	0.864	77	1143.6	1.783	1	14.1962	1.1458	129.87	11.1774	1.284	72.11	XLMS_RANDOM	0	1
ARC1B_HUMAN__SUCB1_HUMAN	O15143:Q9P2R7	0	0	0	0.168	0	5.2	431	0.87	0	0.037	6	0	0.297	1.06	0.0007	0.424	0.136	430	12.8	0.98	0.324	0	0	0	100	1	25	4	68	7.8	5.5	3.455	96.3	0.333	0.859	0.119	0.009	0	369	0.94	9.6	400.5	0.008	4	21.2004	0.889	230.74	20.4185	0.8794	200.8	XLMS_RANDOM	0	1
TCRG1_HUMAN__RMD5B_HUMAN	O14776:Q96G75	158	1	0	0.271	136	9.7	702	0.24	0	0.007	2	0	0.883	1.322	0.0018	0.527	0.225	206	16.6	0.891	0.444	53.796	27.002	0.0019	115.519	0.034	48	26	371	16.9	33.8	14.62	86.2	0.735	0	0	0	0	170	0.271	53.5	626.95	0.726	0	100	2	100	100	2	100	XLMS_RANDOM	0	0
TOM70_HUMAN__PRP31_HUMAN	O94826:Q8WWY3	0	0	0	0.218	0	13.7	566	0.82	0	0.188	154	0	0.432	1.023	0.0024	0.42	0.12	792	64.8	0.239	1.914	45	105.5	0.6484	186.635	0.1089	38	22	177	15.5	10.2	9.185	88	0.166	0.938	0.223	0.133	0	3242	0.014	22.9	502.25	0.035	1.6	16.3012	1.1025	172.24	15.1817	1.1198	139.04	XLMS_RANDOM	0	1
ACTZ_HUMAN__SUMO2_HUMAN	P61163:P61956	175	1	0	0.13	0	0.3	288	0.24	0	0.471	324	0	0.923	1.408	0.001	0.394	0.155	772	28.1	0.589	0.577	113	186.5	0.535	258.277	0.0421	33.5	23	9	3.2	4.2	4.405	93.7	0.592	0.836	0.084	0.025	0	589	0.319	29	262.8	1.242	1.5	20.4959	1.2512	228.06	20.1793	1.2584	214.33	XLMS_RANDOM	0	1
SPCS2_HUMAN__PLCB1_HUMAN	Q15005:Q9NQ66	0	0	0	0.187	160	11.3	552	0.3	0	0.002	1	0	0.58	1.032	0.0016	0.409	0.134	949	34.4	1.688	1.011	61.4	32.6	0.03	387.647	0.0901	40	14	221	18.3	8.6	23.175	81.5	0.764	0.324	0.077	0.011	0	173	0.613	65.4	630.85	1.382	4.3	13.7797	1.0598	114.76	7.3162	1.3883	20.59	XLMS_RANDOM	0	1
AP2A1_HUMAN__PBX4_HUMAN	O95782:Q9BYU1	0	0	0	0.068	0	33	647	0.08	0	0.083	5	0	0.574	1.052	0.001	0.384	0.138	294	7.1	0.916	0.06	60.481	30.8595	0.0101	267.474	0.8977	45	28	222	19.9	15.3	6.86	88.5	0.402	0	0	0	401	346	0.373	36.8	602.5	0.863	2.7	100	2	100	100	2	100	XLMS_RANDOM	0	0
RM12_HUMAN__MSMO1_HUMAN	P52815:Q15800	0	0	0	0.226	0	20.7	135	0.36	0	0.017	8	0	0.221	1.675	0.0017	0.709	0.205	661	22.4	1.554	0.596	47.35	30.125	0.1199	57.5951	0.1147	46.5	43	74	18.4	34.9	14.21	89.8	0.12	0.527	0.108	0.041	0	269	0.026	6.9	239.05	0.46	6	20.7172	1.1346	213.88	15.3124	1.4138	120.4	XLMS_RANDOM	0	1
MTRFR_HUMAN__S2513_HUMAN	Q9H3J6:Q9UJS0	0	0	0	0.173	99	22.4	292	0.1	0	0	0	0	0.867	1.496	0.0016	0.647	0.174	391	30	1	1	53.273	26.9635	0.0061	561.373	0.7443	42.5	35	60	5.8	4.4	8.105	89.1	0.56	0.001	0.001	0.001	0	89	0.528	19	434.6	1.12	3	100	2	100	100	2	100	XLMS_RANDOM	0	1
RU17_HUMAN__RL14_HUMAN	P08621:P50914	284	1	1	0.322	46	9.4	299	0.39	0	0.891	751	0	0.64	1.531	0.0009	0.52	0.175	235	18.3	0.032	0.37	318	350	0.3752	623.389	0.2326	64.5	7	178	28	3.7	21.07	84.9	0.567	0.952	0.203	0.103	0	136	0.154	23.8	346.15	0.833	1.3	17.936	0.5136	187.89	17.5301	0.4981	179.16	XLMS_RANDOM	0	1
1433E_HUMAN__PDC6I_HUMAN	P62258:Q8WUM4	288	1	0	0.295	229	16.8	453	0.59	0	0.07	29	0	0.928	1.563	0.0026	0.575	0.183	744	13.3	0.271	0.09	1742	1034	0.0856	2079.28	0.0201	31.5	11	147	10	11.4	3.765	95.5	0.755	0.98	0.245	0.018	320	517	0.012	29.3	537.05	1.089	0.3	16.0222	0.7267	147.42	13.0406	0.4573	84.08	XLMS_RANDOM	0	0
KRR1_HUMAN__ADPPT_HUMAN	Q13601:Q9NRN7	0	0	0	0.299	25	10.3	219	0.56	0	0.385	303	0	0.806	1.426	0.0035	0.601	0.175	406	30	0.235	0.851	18.2	29.2	0.5248	64.2431	0.1616	41.5	27	68	9.6	4.4	7.65	93.7	0.476	0.602	0.071	0	0	102	0.137	17.2	299.05	0.105	5.8	16.5558	1.0455	185.72	13.0587	1.0775	111.28	XLMS_RANDOM	0	0
SERPH_HUMAN__HCDH_HUMAN	P50454:Q16836	0	0	0	0.194	0	1.2	196	0.89	0	0.118	2	0	0.149	1.373	0.0023	0.605	0.151	538	8.6	1.574	0.226	28	356	0.9243	802.15	0.2543	26	2	32	3.9	7.7	0.92	97.9	0.252	0.875	0.402	0.375	0	2596	0.872	5.9	349.25	0.289	1.9	24.0645	0.7032	275.46	22.8334	0.6873	241.99	XLMS_RANDOM	0	1
SEPT5_HUMAN__STIM2_HUMAN	Q99719:Q9P246	0	0	0	0.092	0	9	436	0.67	0	0	0	0	0.734	0.983	0.0012	0.4	0.206	785	7.4	1.114	0.156	44.99	25.305	0.0588	54.9251	0.5181	55.5	25	348	26.3	29.2	11.665	77.2	0.632	0	0	0	612	68	0.559	8.6	519.3	0.67	1.3	13.0389	1	49.81	0	2	0	XLMS_RANDOM	0	0
LEG1_HUMAN__TF2H3_HUMAN	P09382:Q13889	0	0	0	0.148	0	9.1	150	0.15	0	0.002	1	0	0.552	1.342	0.0012	0.534	0.13	628	32.3	1.736	0.938	679.1	342.45	0.0043	2352.21	0.0036	30	12	37	6.2	11	10.65	92.8	0.657	0.282	0.136	0.141	268	90	0.144	11.1	208.3	0.757	2.8	26.4611	1.0039	296.36	14.5383	1.0074	103.45	XLMS_RANDOM	0	1
TPM1_HUMAN__RINT1_HUMAN	P09493:Q6NUQ1	0	0	0	0.182	225	23.6	278	0.85	0	0.004	2	0	0.803	1.908	0.0044	0.757	0.256	72	31.8	0.601	0.927	1248.03	627.985	0.0032	1313.47	0.042	51.5	39	58	3.9	6.4	3.63	94.5	0.438	0.752	0.144	0	218	190	0.005	56.3	523.35	0.911	7.2	21.7273	1.031	154.5	9.9478	1.3837	18.55	XLMS_RANDOM	0	0
HSP76_HUMAN__VP33A_HUMAN	P17066:Q96AX1	0	0	0	0.171	164	7	521	0.86	0	0.014	6	0	0.649	1.828	0.002	0.769	0.292	744	15.8	0.331	0.324	149.2	85.4	0.0675	326.281	0.559	22	0	37	2.9	4.4	3.505	95.1	0.092	0.85	0.383	0.302	0	1317	0.172	7	576.95	0.146	0.3	11.9768	1.0875	139.42	10.2014	1.1189	100.17	XLMS_RANDOM	0	1
SF3B1_HUMAN__HNRPM_HUMAN	O75533:P52272	770	1	1	0	0	6.1	1209	0.41	0	0.679	521	0	0.875	1.522	0	0.54	0.2	891	23.1	0.092	0.527	451	332.5	0.1918	803.127	0.0251	56	30	745	41.5	34.1	45.735	65.5	0.203	0.985	0.252	0.051	0	95	0.2	14.1	703.85	0.554	4.5	19.5469	0.4427	177.78	19.5248	0.4422	175.03	XLMS_RANDOM	0	1
COEA1_HUMAN__SEPT7_HUMAN	Q05707:Q16181	0	0	0	0.1	0	23	653	0.58	0	0.025	1	0	0.451	1.246	0.0029	0.568	0.15	785	30	1	1	205.4	158.3	0.213	100	1	40.5	11	444	15.9	13	3.545	84.5	0.702	0	0	0	0	69	0.014	51.2	1148.3	1.13	6.4	100	2	100	100	2	100	XLMS_RANDOM	0	0
MAP1A_HUMAN__MICA3_HUMAN	P78559:Q7RTP6	0	0	0	0	0	11.4	1166	0.77	0	0.083	2	0	0.884	1.053	0.0015	0.284	0.158	975	7.7	1.123	0.137	8.18	6.41	0.221	81.4122	0.0261	0	0	0	0	0	0	0	0	0.87	0.289	0.169	0	0	0	0	0	0	0	14.3128	0.9157	121.59	6.5408	0.6645	20.27	XLMS_RANDOM	0	1
TPR_HUMAN__PHB2_HUMAN	P12270:Q99623	0	0	0	0.273	180	29.4	483	0.57	0	0.819	699	0	0.399	1.729	0.0022	0.768	0.34	785	43.5	0.044	1.215	496	315	0.119	739.302	0.2796	56	28	886	19.8	34.9	20.12	79.9	0.91	0.871	0.232	0.198	229	1015	0.002	42.9	1167.65	1.533	2.4	20.7139	0.8737	218.58	20.2901	0.8692	200.08	XLMS_RANDOM	0	1
CALD1_HUMAN__TMED5_HUMAN	Q05682:Q9Y3A6	0	0	0	0.119	0	15.4	240	0.58	0	0.077	2	0	0.54	1.652	0.0005	0.714	0.227	294	11.5	1.628	0.31	316	199	0.1148	987.336	0.2606	67	38	335	24.9	28.7	31.98	75.6	0.808	0.859	0.147	0.012	0	143	0.028	5.9	511.5	1.093	0.2	26.176	0.9428	229.28	20.5316	0.9002	122.29	XLMS_RANDOM	0	0
K1C10_HUMAN__SERC_HUMAN	P13645:Q9Y617	0	0	0	0.096	0	8.8	240	0.93	0	0.182	56	0	0.819	1.933	0.003	0.698	0.264	148	7.3	0.456	0.024	1583	900.5	0.0644	12472	0.7898	49.5	59	281	24.1	47.6	42.755	76.9	0.727	0	0	0	0	690	0.119	1.4	401.3	0.37	0.4	100	2	100	100	2	100	XLMS_RANDOM	0	1
PRPF3_HUMAN__UBXN4_HUMAN	O43395:Q92575	0	0	0	0.406	330	20.2	486	0.4	0	0.272	186	0	0.336	0.995	0.003	0.356	0.099	827	32.7	0.959	0.947	3.1	25.05	0.8835	79.4905	0.0712	61.5	1	262	22.2	2.8	9.54	82.8	0.292	0.913	0.37	0.214	0	145	0.083	8.3	541.95	0.184	3.8	14.4576	1.1768	153.79	10.8009	1.2893	86.05	XLMS_RANDOM	0	1
RS29_HUMAN__DIDO1_HUMAN	P62273:Q9BTC0	0	0	0	0.143	109	33.3	487	0.08	0	0.332	248	0	0.74	2.305	0.0054	0.891	0.272	886	90.9	0.184	2.717	71.4	46.7	0.1335	122.142	0.3034	66.5	25	1666	37.2	74.4	58.785	65.6	0.978	0.712	0.154	0.089	0	478	0.006	88.6	1095.1	1.897	0.8	23.5527	0.968	234.52	12.792	0.8726	91.59	XLMS_RANDOM	0	1
KIF2A_HUMAN__UTP18_HUMAN	O00139:Q9Y5J1	0	0	0	0.226	0	24.8	425	0.19	0	0.048	33	0	0.759	1.122	0.0002	0.511	0.203	785	32.2	1.017	0.931	18	20.8	0.396	61.2538	0.083	41.5	5	204	16.1	1.6	1.49	89.2	0.16	0.961	0.466	0.593	500	85	0.388	20.9	623.55	0.259	4.6	13.6901	1.0423	117.26	7.3399	1.1884	37.73	XLMS_RANDOM	0	0
ETFA_HUMAN__S12A5_HUMAN	P13804:Q9H2X9	0	0	0	0	0	4.6	734	0.21	0	0	0	0	0.384	1.101	0.0007	0.404	0.126	391	6	1.135	0.112	289.79	146.105	0.0042	1160.94	0.8431	29.5	7	204	10.4	12.5	8.44	93.4	0.741	0.087	0.045	0.045	0	1789	0.021	30.8	701.4	1.072	5.3	100	2	100	100	2	100	XLMS_RANDOM	0	0
ADAP1_HUMAN__PRS4_HUMAN	O75689:P62191	0	0	0	0.101	0	12.7	494	0.58	0	0.014	11	0	0.858	1.552	0.0045	0.635	0.181	66	46.9	1.191	1.379	124.01	64.995	0.0235	335.085	0.4521	32	22	48	5.5	10.4	13.445	91	0.442	0.002	0	0	0	171	0.14	1	394.05	0.131	0.9	12.7591	1.0338	142.61	6.2773	1.2359	33.68	XLMS_RANDOM	0	1
RL15_HUMAN__SKA3_HUMAN	P61313:Q8IX90	0	0	0	0.076	0	55.6	189	0.09	0	0.627	534	0	0.821	2.186	0.0043	0.909	0.286	402	66.6	0.496	0.56	600	303	0.005	1048.95	0.0764	61.5	49	158	19.1	38.3	38.665	77.5	0.707	0.868	0.154	0.044	316	158	0.165	7.9	303.85	0.716	2.4	22.5229	1.035	224.25	8.1868	1.3264	35.63	XLMS_RANDOM	0	1
TPP2_HUMAN__NGRN_HUMAN	P29144:Q9NPE2	0	0	0	0	0	26.8	469	0.04	0	0.071	23	0	0.345	1.525	0	0.658	0.177	294	9.9	0.738	0.215	56.74	30.03	0.0284	258.476	0.5316	48.5	57	127	17.2	28.8	35.15	77.6	0.415	0.6	0.206	0.138	0	80	0.863	44.2	647.95	1.041	0.4	11.0929	1.0168	116.06	2.8223	1.1095	6.28	XLMS_RANDOM	0	1
K2C75_HUMAN__SETD2_HUMAN	O95678:Q9BYW2	0	0	0	0.059	0	2.9	651	0.11	0	0.01	3	0	0.645	1.894	0.0056	0.764	0.323	568	13.5	0.775	0.336	77.5	41.35	0.0325	100.313	0.0494	75	4	2221	59.3	37	47.09	55.8	0.775	0	0	0	0	16	0.188	43.5	1507.1	1.357	2	100	2	100	100	2	100	XLMS_RANDOM	0	0
PESC_HUMAN__RLA2_HUMAN	O00541:P05387	529	1	0	0.235	310	10.4	291	0.22	0	0.896	761	0	0.545	1.688	0.0023	0.539	0.171	670	13.9	0.047	0.033	828.3	462.85	0.0555	1078.89	0.1866	55.5	29	110	22.3	19.8	5.67	84.3	0.756	0.97	0.349	0.267	267	306	0.252	35.5	337.2	1.338	2.1	29.7343	1.2277	256.53	28.7113	1.2495	211.69	XLMS_RANDOM	0	1
SRSF4_HUMAN__MECR_HUMAN	Q08170:Q9BV79	150	1	0	0.245	109	1.6	247	0.52	0	0.074	10	0	0.308	1.871	0.0029	0.691	0.27	206	6.6	0.293	0.029	49.6	39	0.2226	93.5662	0.0103	52	52	338	35.5	50	51.245	72.2	0.651	0.844	0.144	0.023	0	805	0.35	15.7	435	0.416	3	10.3811	0.7489	109.1	7.7455	0.589	62.7	XLMS_RANDOM	0	1
TCRG1_HUMAN__UBP5_HUMAN	O14776:P45974	0	0	0	0.29	203	5.2	940	0.66	0	0.321	245	0	0.898	1.194	0.0016	0.424	0.156	421	34.1	0.121	0.967	31.3	69.55	0.6326	378.541	0.0006	46	30	486	23.6	20.4	10.36	84	0.512	0.787	0.15	0.017	0	273	0.168	18.6	834.55	0.048	3.8	17.9094	1.1683	198.52	17.7502	1.1725	191.07	XLMS_RANDOM	0	0
LBR_HUMAN__FACD2_HUMAN	Q14739:Q9BXW9	0	0	0	0	0	5.3	223	0.85	0	0.031	3	0	0.728	1.102	0.0022	0.542	0.21	409	12.1	1.233	0.289	34.2	22.4	0.1342	89.6648	0.5734	35	6	381	19.6	5.5	2.43	88.4	0.495	0.992	0.581	0.585	0	86	0.302	41.4	900.95	0.876	0.6	20.5371	0.8046	225.42	16.3157	0.7243	134.47	XLMS_RANDOM	0	0
RS3A_HUMAN__M3K19_HUMAN	P61247:Q56UN5	0	0	0	0.209	181	57.3	376	0.67	0	0.015	7	0	0.888	2.199	0.0084	0.839	0.29	144	88.5	0.856	2.489	697.957	349.022	0.0001	1387.45	0.2383	60.5	39	1062	45.9	62.2	59.45	62.7	0.876	0	0	0	0	78	0.692	50	694	1.259	1.2	100	2	100	100	2	100	XLMS_RANDOM	0	1
TAF1_HUMAN__SLF1_HUMAN	P21675:Q9BQI6	0	0	0	0.12	183	24.3	1162	0.17	0	0.035	12	0	0.974	1.435	0.0018	0.708	0.184	779	24	0.663	0.671	0.777	0.5125	0.1376	2.8021	0.7423	48	22	1066	34.3	15.2	21.035	71.7	0.579	0	0	0	0	19	0.211	60.8	1410.35	0.652	1.9	14.067	0.9837	73.29	6.0414	0.8736	11.22	XLMS_RANDOM	0	1
HCDH_HUMAN__ROAA_HUMAN	Q16836:Q99729	0	0	0	0.248	0	10.2	243	0.62	0	0.103	3	0	0.208	1.228	0.0003	0.482	0.158	878	7	0.919	0.098	126	433	0.746	690.23	0.1023	43.5	37	127	19.1	38.3	35.175	80.8	0.484	0.939	0.371	0.375	0	2263	0.117	11.9	319.05	0.128	5.4	25.5696	1.0716	260.9	25.4458	1.0721	247.79	XLMS_RANDOM	0	0
TS101_HUMAN__TR150_HUMAN	Q99816:Q9Y2W1	0	0	0	0.021	0	13.2	486	0.71	0	0.042	32	0	0.519	1.281	0.0019	0.554	0.189	294	32.5	0.118	0.912	71.7	73.15	0.3422	123.011	0.0886	73.5	39	824	48.2	62.1	51.63	68.3	0.736	0.965	0.227	0.093	0	88	0.057	22.6	612.95	0.893	5.2	21.2889	1.4631	231.33	20.2271	1.5168	204.16	XLMS_RANDOM	0	0
PESC_HUMAN__IQEC1_HUMAN	O00541:Q6DN90	0	0	0	0.188	157	0.9	601	0.65	0	0.005	4	0	0.731	0.986	0.002	0.388	0.138	10	42.8	0.457	1.247	44.3	26.55	0.0903	27.5105	0.0122	52.5	23	565	31.8	38.7	40.07	67.1	0.531	0.337	0.187	0.224	309	77	0.987	35	797.6	0.589	0.1	22.8628	1.0119	225.23	12.2941	1.0433	87.15	XLMS_RANDOM	0	1
TPM1_HUMAN__SSRG_HUMAN	P09493:Q9UNL2	0	0	0	0.091	0	7.4	247	0.92	0	0.021	1	0	0.451	1.61	0.0005	0.458	0.196	206	6.9	0.805	0.066	1212.9	645.55	0.0312	1226.41	0.4314	50.5	41	5	1.1	0.9	7.985	92.4	0.556	0.552	0.147	0.1	0	61	0.016	6.5	232.2	0.455	7.7	21.9575	0.9254	161.96	15.9124	0.5643	62.81	XLMS_RANDOM	0	1
HNRDL_HUMAN__CWC27_HUMAN	O14979:Q6UX04	199	1	0	0.292	11	0.9	349	0.78	0	0.014	3	3.19	0.751	1.452	0.0011	0.584	0.365	148	6.9	1.164	0.043	178.3	100.85	0.0616	434.389	0.0703	65	10	258	29.6	25.9	26.455	68.1	0.017	0.985	0.248	0.036	0	234	0.256	0.6	429.45	0.152	1.7	8.8864	0.8458	91.11	5.4707	0.7049	38.2	XLMS_RANDOM	0	1
SYMC_HUMAN__NRCAM_HUMAN	P56192:Q92823	0	0	0	0.18	0	0.2	577	0.98	0	0.001	1	0	0.522	1.09	0.0002	0.495	0.116	596	60.4	1.017	1.788	95.76	57.12	0.088	194.735	0.7494	28	10	240	9.8	11.5	6.26	91.3	0.471	0.126	0.042	0.03	0	183	0.022	79.5	905.4	0.358	0	23.4159	0.8126	226.63	20.8574	0.5456	144.93	XLMS_RANDOM	0	1
RS6_HUMAN__PRDX4_HUMAN	P62753:Q13162	0	0	0	0.165	13	21.7	309	0.68	0	0.01	8	0	0.707	1.538	0.0031	0.489	0.175	148	71.2	0.352	2.117	382	414	0.3686	1339.8	0.3768	44.5	1	61	11.2	21.7	1.54	96.9	0.025	0.816	0.128	0.051	267	112	0.527	6	251.95	0.173	3.8	22.0501	0.8886	233.36	21.9448	0.8869	224.74	XLMS_RANDOM	0	1
DEST_HUMAN__AT1A4_HUMAN	P60981:Q13733	171	1	0	0	0	24.5	423	0.37	0	0.023	2	0	0.55	1.303	0.0011	0.528	0.163	22	9.6	0.449	0.222	237.3	130.35	0.047	542.163	0.0006	24	8	28	1.9	1.3	2.57	89.4	0.804	0.167	0.111	0.097	0	519	0.106	66.2	553.55	1.401	0.3	100	2	100	100	2	100	XLMS_RANDOM	0	0
ODO2_HUMAN__FKBP5_HUMAN	P36957:Q13451	0	0	0	0.232	151	3.8	285	0.79	0	0.004	1	0	0.388	1.078	0.0013	0.393	0.119	421	19	1.455	0.504	142.8	147.6	0.3479	143.01	0.0993	38	18	131	14.4	17.1	10.98	92.3	0.217	0.677	0.074	0.006	0	451	0.188	3.2	417.25	0.113	1.6	21.3411	1.2704	231.75	20.9317	1.2882	206.57	XLMS_RANDOM	0	1
VATB2_HUMAN__FGF13_HUMAN	P21281:Q92913	0	0	0	0.024	0	6	457	0.37	0	0.004	3	0	0.967	1.6	0.003	0.663	0.163	677	65.9	1.696	1.906	90.129	45.8355	0.0085	205.145	0.7438	39	28	78	12.2	10.8	3.15	93.4	0.213	0	0	0	0	1715	0.031	19.2	324.8	0.683	4.7	100	2	100	100	2	100	XLMS_RANDOM	0	1
RS18_HUMAN__1433F_HUMAN	P62269:Q04917	246	1	0	0.158	22	11.1	267	0.77	0	0.004	3	0	0.778	1.383	0.002	0.356	0.14	123	93.6	1.559	2.799	411	557.5	0.4613	1437.07	0.2373	32	14	4	1.1	0.5	5.33	95.2	0.144	0.989	0.337	0.198	0	517	0.147	8.1	198.55	0.464	0.1	31.6861	1.552	284.15	31.1906	1.5756	265.52	XLMS_RANDOM	0	1
U520_HUMAN__RFC1_HUMAN	O75643:P35251	0	0	0	0	0	34	1500	0.15	0	0.344	288	0	0.961	1.365	0.0002	0.575	0.266	785	71.2	0.116	2.108	57.2	42.3	0.1932	319.129	0.0495	42	36	700	26.4	33.6	22.235	78.5	0.032	0	0	0	0	345	0.046	23.5	1500.05	0.819	1.9	16.4524	0.845	184.66	11.0404	0.6226	108.99	XLMS_RANDOM	0	1
KCRB_HUMAN__ODO1_HUMAN	P12277:Q02218	238	1	0	0	0	0.2	732	0.39	0	0	0	2.14	0.807	0.925	0.0009	0.252	0.108	560	21.1	1.026	0.565	588.6	373.7	0.1189	587.822	0.1208	20	2	62	3.1	5.7	1.81	96.9	0.651	0.88	0.104	0.003	0	193	0.383	50	624.8	0.831	1	29.1212	0.808	327.52	28.0571	0.7676	278.25	XLMS_RANDOM	0	1
ALDOA_HUMAN__RT34_HUMAN	P04075:P82930	216	1	0	0.119	76	27.8	209	0.08	0	0.543	452	0	0.935	1.898	0.0015	0.881	0.363	402	29.2	0.207	0.62	0	0	0	100	1	30.5	25	8	1.8	2.9	9.73	93.8	0.171	0.803	0.22	0.092	231	307	0.029	20	284.8	0.476	5.1	16.744	1.1573	180.72	15.322	1.193	134.2	XLMS_RANDOM	0	0
RS25_HUMAN__DDX50_HUMAN	P62851:Q9BQ39	239	1	0	0.216	86	21.1	365	0.27	0	0.024	16	2.7	0.8	1.651	0.004	0.606	0.169	263	40	0.241	1.164	281	160.5	0.0664	1744.18	0.0018	55	22	231	26.9	0.5	2.56	85.7	0.772	0.991	0.454	0.309	0	273	0.15	47.7	406.95	1.41	0.1	29.1041	1.1192	273.48	25.9791	1.1496	205.77	XLMS_RANDOM	0	1
ATLA2_HUMAN__SCN8A_HUMAN	Q8NHH9:Q9UQD0	0	0	0	0	0	11	1379	0.23	0	0.004	2	0	0.588	0.972	0.0002	0.341	0.146	144	20.6	0.367	0.468	13.528	6.836	0.0053	54.3128	0.405	36.5	5	554	17.5	15.3	11.89	84.2	0.735	0	0	0	0	146	0.096	66.3	1104.7	0.995	3.2	100	2	100	100	2	100	XLMS_RANDOM	0	0
LGI1_HUMAN__RS14_HUMAN	O95970:P62263	0	0	0	0.03	0	24.3	331	0.54	0	0.043	35	0	0.289	1.715	0.0065	0.738	0.22	917	72	0.227	2.134	901.05	451.475	0.0011	1527.84	0.7925	33	14	36	3.2	6.5	2.44	95.9	0.617	0	0	0	0	765	0.239	33	321.45	1.089	1.8	100	2	100	100	2	100	XLMS_RANDOM	0	1
K2C75_HUMAN__MFR1L_HUMAN	O95678:Q9H019	0	0	0	0.032	0	10.9	152	0.7	0	0	0	0	0.971	1.903	0.0018	0.781	0.317	953	5.5	1.114	0.011	64.7	47.75	0.1923	95.2538	0.5769	80	6	286	30.8	19.9	19.97	69.3	0.438	0	0	0	0	3	0.333	22.9	386.65	0.505	1.4	100	2	100	100	2	100	XLMS_RANDOM	0	0
ZN432_HUMAN__EF1D_HUMAN	O94892:P29692	0	0	0	0.336	52	11.1	226	0.79	0	0	0	0	0.6	1.976	0.0033	0.754	0.296	206	12.4	1.732	0.333	484.906	242.547	0.0002	435.122	0.2847	55.5	13	193	20.2	2.6	3.325	81.6	0.529	0	0	0	0	874	0.008	30.8	403.85	0.833	2.1	100	2	100	100	2	100	XLMS_RANDOM	0	0
OSBP1_HUMAN__TB10B_HUMAN	P22059:Q4KMP7	0	0	0	0.196	175	15	601	0.66	0	0.083	32	0	0.981	0.999	0.0022	0.302	0.181	148	14.3	0.197	0.366	27.8	29.2	0.355	148.541	0.0492	52.5	19	552	34.1	21.3	24.555	76.7	0.181	0.922	0.331	0.174	0	170	0.541	22	712.1	0.125	9.2	15.4094	1.0267	159.06	14.1399	1.0371	121.38	XLMS_RANDOM	0	0
RM28_HUMAN__MA1B1_HUMAN	Q13084:Q9UKM7	0	0	0	0.221	0	1	199	0.2	0	0.031	14	0	0.276	1.608	0.0002	0.647	0.207	206	17.4	1.037	0.46	24.58	16.31	0.1406	22.0384	0.1021	39.5	3	186	13.9	23.9	2.855	96.8	0.579	0	0	0	0	35	0.257	32.5	417.05	0.904	2.8	10.7672	0.7734	117.1	9.517	0.7177	87.75	XLMS_RANDOM	0	1
RS17_HUMAN__SRRM1_HUMAN	P08708:Q8IYB3	0	0	0	0.486	4	27.5	384	0.38	0	0.559	376	0	0.745	2.098	0.0021	0.744	0.321	568	28.7	0.101	0.615	0	0	0	100	1	69.5	39	609	34	66.6	45.21	66.9	0.894	0.982	0.319	0.218	0	68	0.25	52.4	487.3	1.492	4.2	100	2	100	100	2	100	XLMS_RANDOM	0	0
IQCF5_HUMAN__NEBL_HUMAN	A8MTL0:O76041	0	0	0	0.123	178	8.2	69	0.01	0	0	0	0	0.852	1.786	0.0005	0.618	0.197	779	6.9	1.328	0.153	4.735	2.3725	0.0011	14.1209	0.0513	67.5	15	275	13.6	27.1	32.51	81	0.862	0	0	0	0	49	0.327	50.4	523.8	1.448	6	100	2	100	100	2	100	XLMS_RANDOM	0	1
COF1_HUMAN__CYFP2_HUMAN	P23528:Q96F07	327	1	0	0	0	3.5	946	0.14	0	0.005	2	0	0.848	1.397	0.002	0.591	0.243	975	30	1	1	0	0	0	100	1	25.5	3	75	3.5	4.5	3.26	90.8	0.861	0.599	0.131	0.014	239	55	0.527	37	702.85	1.528	1.9	16.3598	0.7164	180.12	14.1067	0.5744	120.76	XLMS_RANDOM	0	1
SNRPA_HUMAN__RS10_HUMAN	P09012:P46783	392	1	0	0.257	0	5.9	273	0.65	0	0.209	113	0	0.953	1.164	0.0002	0.336	0.165	148	21.6	0.517	0.078	85	229.5	0.6875	811.647	0.4101	56	6	60	16.1	20.1	1.795	88.1	0.322	0.861	0.218	0.098	0	173	0.526	13.5	211	0.546	1.7	13.2898	0.2365	136.26	12.8693	0.2214	124.11	XLMS_RANDOM	0	1
LAP2B_HUMAN__CKAP5_HUMAN	P42167:Q14008	411	1	0	0	0	0	0	0	0	0.01	8	0	0.713	10	0	1	0	-1	30	1	1	0	0	0	100	1	60	46	648	31.5	17.2	35.43	70.5	0.597	0.952	0.483	0.495	0	16	0.625	44.5	1231.15	1.292	3.6	15.3463	0.9038	156.85	11.2213	0.6616	54.8	XLMS_RANDOM	0	0
RAC1_HUMAN__ZN770_HUMAN	P63000:Q6IQ21	0	0	0	0.239	1	35.9	292	0.98	0	0.002	1	0	0.317	1.995	0.0042	0.822	0.255	402	33	1.381	0.915	190.824	95.588	0.0009	403.241	0.1402	49.5	41	360	26.2	51.5	51.09	72.5	0.854	0	0	0	0	2533	0.005	19.9	441.7	1.066	0.8	20.778	1.0133	189.35	7.4746	1.1557	27.38	XLMS_RANDOM	0	0
PPM1G_HUMAN__Z3H7A_HUMAN	O15355:Q8IWR0	0	0	0	0.054	0	10	474	0.94	0	0.067	7	0	0.969	1.277	0.0028	0.55	0.14	68	12.1	0.599	0.236	91.51	49.945	0.0438	201.092	0.0007	49	4	485	32.6	4.4	8.815	87.8	0.423	0.983	0.437	0.49	0	52	0.058	16.3	597.85	0.51	1.7	18.2676	0.7479	164.06	9.3488	0.5235	76.34	XLMS_RANDOM	0	0
COX41_HUMAN__DDRGK_HUMAN	P13073:Q96HY6	0	0	0	0.219	17	9	58	0.48	0	0.099	31	0	0.332	1.491	0.0006	0.541	0.132	641	11.7	0.372	0.164	293.5	189.25	0.1265	394.936	0.2219	60	6	86	15.9	12.8	8.52	91.7	0.515	0.969	0.362	0.289	0	103	0.32	5.2	216	0.653	1.5	12.5074	0.8676	137.59	10.5782	0.8237	97.99	XLMS_RANDOM	0	1
FKBP3_HUMAN__SPG17_HUMAN	Q00688:Q6Q759	0	0	0	0	0	24.1	281	0.5	0	0	0	0	0.884	1.789	0.0043	0.703	0.213	642	7.4	1.161	0.117	247.978	124.011	0.0001	669.412	0.0166	46	10	778	24.1	18.8	12.61	79.7	0.912	0.697	0.35	0.35	0	39	0.077	142.8	1303.65	1.674	2.2	100	2	100	100	2	100	XLMS_RANDOM	0	0
MDHC_HUMAN__RS24_HUMAN	P40925:P62847	0	0	0	0.174	71	17.2	265	0.69	0	0.003	2	0	0.907	1.513	0.0021	0.429	0.169	263	56.3	0.786	1.663	98	542	0.8342	100	1	30	20	6	2.2	4.5	4.67	96	0.309	0.802	0.086	0.009	0	197	0.563	21.7	217.75	0.814	1.2	18.7509	0.9323	221.71	18.1585	0.9288	204.97	XLMS_RANDOM	0	1
ARP19_HUMAN__RT15_HUMAN	P56211:P82914	0	0	0	0.296	0	33.4	68	0.13	0	0.029	8	0	0.346	1.83	0.002	0.671	0.231	785	9	0.223	0.022	80.8	52.6	0.1312	160.338	0.0371	72	26	70	15.6	17	26.14	80.6	0.498	0.962	0.202	0.003	0	28	0.714	9.3	181.15	0.744	4	12.0599	1.0981	100.4	7.4848	1.2734	33.44	XLMS_RANDOM	0	1
DNLI3_HUMAN__MYO1H_HUMAN	P49916:Q8N1T3	0	0	0	0.199	243	1.7	579	0.66	0	0	0	0	0.762	1.038	0.0018	0.411	0.228	785	7.9	0.268	0.052	14.129	7.1355	0.005	100	1	32.5	17	250	12.4	22.2	2.755	87.8	0.219	0	0	0	0	39	0.564	6	892.4	0.043	0	100	2	100	100	2	100	XLMS_RANDOM	0	1
SGTA_HUMAN__SREK1_HUMAN	O43765:Q8WXA9	0	0	0	0.229	328	3.9	227	0.59	0	0.024	4	0	0.743	1.701	0.0006	0.65	0.22	785	9.8	0.531	0.204	87.2	68.4	0.2214	150.164	0.2059	61.5	39	241	26.4	25.3	33.905	73.8	0.616	0.78	0.16	0.067	0	97	0.629	27.1	466.15	0.639	0.1	17.8776	1.0567	176.17	15.7997	1.0911	114.1	XLMS_RANDOM	0	1
PLA2R_HUMAN__MTA1_HUMAN	Q13018:Q13330	0	0	0	0	0	29.9	511	0.45	0	0.042	1	0	0.21	1.308	0.004	0.648	0.159	294	5.6	0.959	0.061	19.155	9.8225	0.0126	62.0815	0.7795	41	26	335	18.4	17.7	0.76	84.9	0.247	0	0	0	0	110	0.064	37.1	1089.15	0.664	8.9	12.8731	0.9971	118.06	1.65	0	1.65	XLMS_RANDOM	0	1
SULF2_HUMAN__EHD4_HUMAN	Q8IWU5:Q9H223	0	0	0	0.107	0	4.2	627	0.68	0	0.111	2	0	0.72	0.98	0.002	0.385	0.114	618	4.8	0.912	0.007	84.96	45.22	0.0312	106.282	0.8755	36.5	21	276	16.7	24.6	5.065	90.2	0.563	0	0	0	0	122	0.893	14.9	689.6	0.436	1.8	17.3017	1.1337	182.05	13.5804	1.2872	63.12	XLMS_RANDOM	0	1
VAPB_HUMAN__TRDN_HUMAN	O95292:Q13061	0	0	0	0.048	0	21.7	149	0.74	0	0.136	3	0	0.979	1.833	0.004	0.696	0.245	939	4.6	0.484	0.039	84.122	42.139	0.0009	100	1	75	34	580	46.7	52.1	43.27	63.9	0.772	0.761	0.415	0.5	0	175	0.486	43.4	502.55	1.035	0.3	100	2	100	100	2	100	XLMS_RANDOM	0	0
MBP_HUMAN__RNF17_HUMAN	P02686:Q9BXT8	0	0	0	0.092	0	10.8	241	0.27	0	0.062	1	0	0.654	1.495	0.0013	0.704	0.266	294	6.3	0.906	0.121	135.89	68.055	0.0008	57.543	0.8512	65	48	555	32.6	11.2	27.87	67.1	0.679	0	0	0	0	24	0.417	53	743.35	1.192	4.8	100	2	100	100	2	100	XLMS_RANDOM	0	1
BRCA1_HUMAN__FA98A_HUMAN	P38398:Q8NCA5	0	0	1	0.157	150	26.7	260	0.76	0	0.005	2	0	0.942	1.539	0.0024	0.647	0.234	430	14.6	0.907	0.351	28.86	16.67	0.072	66.8809	0.6386	73	20	1691	59	42.7	55.13	58.2	0.765	0.119	0.119	0.119	0	59	0.153	81.1	1205.05	1.191	2.1	17.4791	1.0457	127.74	14.7908	1.1592	59.86	XLMS_RANDOM	0	0
PRS6B_HUMAN__Z512B_HUMAN	P43686:Q96KM6	0	0	0	0.03	0	28.2	515	0.8	0	0.018	14	0	0.821	1.626	0.0031	0.709	0.272	568	55.5	0.957	1.653	0	0	0	100	1	53.5	29	542	32.5	49.5	40.59	65.3	0.68	0.718	0.406	0.455	0	276	0.036	20.1	648.7	0.86	1.7	13.4638	1.0403	152.49	7.9101	1.0976	43.56	XLMS_RANDOM	0	1
THNS1_HUMAN__RBM19_HUMAN	Q8IYQ7:Q9Y4C8	0	0	0	0.205	202	3.7	277	0.31	0	0	0	0	0.338	1.165	0.0014	0.524	0.119	8	35	1.857	1.032	1.81	5.505	0.7176	62.742	0.4049	37	30	329	17.9	21.9	11	88.9	0.554	0.024	0.004	0	0	26	0.423	19	827.1	0.355	0.2	13.6492	1.0986	152.7	10.5988	1.1757	92.03	XLMS_RANDOM	0	1
CTRO_HUMAN__RPR1A_HUMAN	O14578:Q96P16	0	0	0	0.193	0	0.4	875	0.17	0	0.046	14	0	0.912	0.81	0.0021	0.322	0.099	144	18.7	0.88	0.468	20.67	11.965	0.0731	62.6066	0.625	45.5	1	385	14.3	5.7	18.27	82	0.842	0.859	0.151	0.015	344	71	0.028	64.9	1138.7	1.412	4.1	16.3245	0.9784	149.08	11.3373	0.9572	78.26	XLMS_RANDOM	0	1
GNAI2_HUMAN__OXLA_HUMAN	P04899:Q96RQ9	0	0	0	0.18	0	36.2	271	0.26	0	0	0	0	0.583	1.378	0.003	0.605	0.165	507	6.9	0.546	0.064	232.1	140.95	0.0969	356.26	0.2174	26	4	74	6.6	12.1	0.15	96.7	0.422	0	0	0	0	777	0.097	28.7	383.1	0.573	3.2	24.4983	0.9013	268.43	10.5083	0.673	80.07	XLMS_RANDOM	0	1
FLNB_HUMAN__STML3_HUMAN	O75369:Q8TAV4	0	0	0	0.15	0	2.8	1037	0.11	0	0.048	1	0	0.628	1.399	0.0025	0.599	0.19	524	10.4	1.593	0.273	170.05	92.975	0.0447	1055.8	0.4676	34.5	17	116	6.8	7	12.61	85.2	0.843	0	0	0	0	570	0.004	47.7	1463.9	1.504	5.3	100	2	100	100	2	100	XLMS_RANDOM	0	0
RL10_HUMAN__ABCB9_HUMAN	P27635:Q9NP78	0	0	0	0.141	0	28.6	380	0.76	0	0.025	5	0	0.285	1.726	0.0038	0.598	0.2	917	27	0.795	0.743	933.85	467.075	0.0002	2216.05	0.0446	29	2	46	3	6	5.79	93.3	0.693	0	0	0	0	150	0.953	41.9	472.65	1.176	3.3	100	2	100	100	2	100	XLMS_RANDOM	0	1
SYN1_HUMAN__DDX20_HUMAN	P17600:Q9UHI6	0	0	0	0.163	0	15	460	0.63	0	0	0	0	0.868	1.279	0.0018	0.514	0.125	8	43.8	1.527	1.3	1.6	17.6	0.913	18.7046	0.0052	58.5	7	703	45.8	5.3	4.785	53.7	0.101	0.431	0.326	0.326	0	118	0.39	2.5	632.25	0.412	3	100	2	100	100	2	100	XLMS_RANDOM	0	1
H2AV_HUMAN__CTGE4_HUMAN	Q71UI9:Q8IX94	0	0	0	0.052	0	54.1	91	0.01	0	0	0	0	0.556	1.867	0.0058	0.774	0.252	917	30	1	1	389.578	195.211	0.0011	864.135	0.0677	64.5	27	313	23.1	32.1	17.17	89.3	0.87	0	0	0	0	373	0.064	24.6	415.65	1.399	3.3	100	2	100	100	2	100	XLMS_RANDOM	0	0
PTMA_HUMAN__RAB3A_HUMAN	P06454:P20336	0	0	0	0.023	0	12.3	127	0.06	0	0.007	2	0	0.408	2.324	0.0036	0.633	0.222	490	14.3	0.231	0.341	783.6	412.2	0.0254	1052.36	0.0509	66	58	40	9.8	14.1	36.05	76.6	0.01	0.763	0.177	0.015	0	2533	0	13.1	160.1	0.576	5.8	23.6093	1.2533	195.65	18.2838	1.3766	97.71	XLMS_RANDOM	0	0
CH10_HUMAN__LUC7L_HUMAN	P61604:Q9NQ29	0	0	0	0.222	1	5.1	212	0.28	0	0.003	2	0	0.263	1.575	0.0002	0.618	0.157	785	116.1	1.289	3.489	937.5	507.25	0.0394	2755.4	0.3486	49.5	15	107	15.2	26.3	16.485	84.5	0.797	0.964	0.249	0.097	447	319	0.32	12.9	213.3	1.033	2.5	19.2194	0.9805	236.8	12.2912	0.9558	119.45	XLMS_RANDOM	0	1
PTPRS_HUMAN__IF2B1_HUMAN	Q13332:Q9NZI8	0	0	0	0.159	186	0.4	1312	0.3	0	0.028	1	0	0.511	0.927	0.0012	0.319	0.108	148	6.7	1.187	0.103	0	0	0	100	1	31.5	11	219	10.2	5.6	1.94	86	0.627	0.809	0.286	0.117	0	80	0.025	3.3	1257.35	1.11	10	22.5612	0.9055	210.41	8.3261	0.6901	29.41	XLMS_RANDOM	0	1
H2A2C_HUMAN__GEMI5_HUMAN	Q16777:Q8TEQ6	200	1	0	0.216	94	34.4	426	0.29	0	0.537	417	0	0.788	2.15	0.0067	0.809	0.249	402	22.9	0.06	0.52	779.9	406.05	0.0202	1447.38	0.6468	41.5	21	240	8	15.9	9.57	92.7	0.868	0.953	0.282	0.142	0	373	0.059	103.1	844.4	1.704	0.1	100	2	100	100	2	100	XLMS_RANDOM	0	1
HMGB1_HUMAN__UBP54_HUMAN	P09429:Q70EL1	0	0	0	0.092	0	34.4	500	0.34	0	0.003	1	0	0.816	1.987	0.0053	0.811	0.375	975	20	0.662	0.526	1512.13	756.936	0.0006	3473.86	0.0467	65	20	1250	46.9	49.1	54.32	61.7	0.89	0.774	0.664	0.642	0	14	0.143	30.9	875.15	1.525	3	17.7522	1.0102	174.84	7.5494	1.1582	17.45	XLMS_RANDOM	0	1
KLF4_HUMAN__THIL_HUMAN	O43474:P24752	0	0	0	0.293	0	2.5	248	0.99	0	0.025	1	0	0.229	1.537	0.0018	0.665	0.255	294	7.5	1.304	0.145	244.481	122.76	0.0021	2856.24	0.982	51.5	59	374	36.6	70.7	58.53	69.4	0.644	0	0	0	0	3259	0.06	20.6	438.2	0.191	3.8	14.5666	0.8953	160.28	2.6779	0.2776	8.45	XLMS_RANDOM	0	1
RS2_HUMAN__IQGA1_HUMAN	P15880:P46940	0	0	0	0.192	199	23.3	860	0.34	0	0.016	12	0	0.786	1.725	0.0052	0.686	0.188	72	35.8	0.804	0.531	150	246	0.5327	574.145	0.2808	36.5	13	178	12.8	10.6	7.44	87.7	0.786	0.999	0.307	0.224	0	184	0.043	57.5	903.7	1.455	1.3	19.3184	0.6212	223.16	19.0854	0.6089	213.42	XLMS_RANDOM	0	0
GLSK_HUMAN__THOC2_HUMAN	O94925:Q8NI27	0	0	0	0	0	0.9	1015	0.49	0	0.039	18	0	0.29	1.13	0.0004	0.497	0.229	409	63.3	0.465	1.881	39.2	38	0.3194	27.04	0.1447	40	4	572	24.6	3.2	9.23	89.6	0.623	0.954	0.168	0.06	327	248	0.048	80.8	1077.4	1.006	5	20.1117	1.0787	230.22	18.484	1.094	182.08	XLMS_RANDOM	0	0
CDC27_HUMAN__MIC19_HUMAN	P30260:Q9NX63	0	0	0	0.119	0	10.4	394	0.16	0	0.182	145	0	0.571	1.408	0.0001	0.599	0.146	785	84	0.104	2.517	146.2	82.9	0.0628	251.19	0.0732	57	18	334	23.6	28.7	4.555	92.6	0.653	0.896	0.592	0.653	0	95	0.674	28	502.75	1.076	0.2	15.3414	0.871	155.47	13.2512	0.8369	113.5	XLMS_RANDOM	0	0
EIF3D_HUMAN__TM10A_HUMAN	O15371:Q8TBZ6	0	0	0	0.224	0	28.8	383	0.25	0	0.026	22	0	0.892	1.269	0.0016	0.499	0.163	568	52.6	0.55	1.556	122.13	62.935	0.0151	188.599	0.1521	47	14	145	18.2	16.5	8.04	90.3	0.254	0.766	0.094	0.011	0	90	0.167	20.1	437.3	0.606	1.8	12.9651	1.0306	137.83	9.8589	1.09	59.2	XLMS_RANDOM	0	1
NRM_HUMAN__SSRG_HUMAN	Q8IXM6:Q9UNL2	0	0	0	0.161	337	25.4	177	0.48	0	0.065	3	0	0.927	1.565	0.0031	0.607	0.234	589	6	0.574	0.022	28.9	24.65	0.2609	193.849	0.4561	30.5	1	8	1.8	0.3	4.73	90.7	0.267	0.953	0.36	0.137	0	298	0.205	5.7	215.85	0.338	1.7	13.4741	0.9478	122.67	9.2341	0.9088	65.5	XLMS_RANDOM	0	1
APC_HUMAN__I5P1_HUMAN	P25054:Q14642	0	0	0	0	0	11.4	1002	0.2	0	0.005	1	0	0.8	1.43	0.0008	0.674	0.243	206	12.1	0.773	0.213	0.34	1.28	0.7655	38.0259	0.8264	0	0	0	0	0	0	0	0	0.45	0.45	0.45	0	0	0	0	0	0	0	14.9807	1.0015	77.54	2.9347	1.2884	3.7	XLMS_RANDOM	0	0
HMGA1_HUMAN__CAZA1_HUMAN	P17096:P52907	0	0	0	0.036	0	17.7	192	0.18	0	0	0	0	0.706	1.971	0.0003	0.727	0.259	103	27.8	0.818	0.795	142	358	0.669	123.042	0.0116	62	64	4	0.9	0.1	32.12	80.4	0.212	0.975	0.274	0.183	0	123	0.008	11.8	194.6	0.931	3	21.8857	1.3035	231.95	21.1148	1.3666	199.98	XLMS_RANDOM	0	1
MOT1_HUMAN__MYO6_HUMAN	P53985:Q9UM54	0	0	0	0	0	5.7	673	0.28	0	0	0	0	0.695	1.019	0	0.473	0.125	72	12.1	0.965	0.24	6.9	42.25	0.849	161.16	0.0629	31.5	5	198	12.3	5.8	9.25	89.4	0.655	0.963	0.192	0.114	0	18312	0.009	51.5	716.3	0.885	4.2	21.5643	0.9067	233.1	20.2143	0.8952	182.13	XLMS_RANDOM	0	0
MSH2_HUMAN__ZN721_HUMAN	P43246:Q8TF20	0	0	0	0.348	156	20.2	371	0.18	0	0.031	2	0	0.983	2.643	0.0007	0.799	0.511	206	15.3	1.764	0.434	41.474	20.863	0.003	128.692	0.2245	32.5	19	169	9.2	9.4	10.85	82.6	0.355	0.001	0.001	0.001	0	1511	0.103	20.3	860.6	0.109	2.7	13.585	0.9709	152.66	2.3138	0.6516	5.34	XLMS_RANDOM	0	0
RL13A_HUMAN__RAB14_HUMAN	P40429:P61106	153	1	0	0.175	3	3.8	272	0.95	0	0.046	27	0	0.449	1.281	0.0013	0.366	0.159	869	37.7	0.704	0.5	20	312	0.9379	2003.66	0.3431	33.5	3	23	5.4	8.8	3.31	95.9	0.167	0.967	0.313	0.274	0	1111	0.022	5.8	188.35	0.265	1	29.1981	1.3795	265.99	28.9464	1.3864	254.34	XLMS_RANDOM	0	1
1433G_HUMAN__TF3C1_HUMAN	P61981:Q12789	0	0	0	0	0	27.1	700	0.28	0	0.02	14	0	0.748	1.807	0.0042	0.836	0.268	975	19.8	0.153	0.529	517.74	267.13	0.0157	732.982	0.1937	34.5	17	682	17.2	29.7	21.49	87	0.907	0.591	0.075	0.03	0	517	0.002	13.9	1176.8	1.584	4.4	19.4176	1.3936	213.64	18.1079	1.4911	172.35	XLMS_RANDOM	0	0
GRM1_HUMAN__RPF2_HUMAN	Q13255:Q9H7B2	0	0	0	0.173	0	5.4	669	0.23	0	0.005	4	0	0.238	1.278	0.0014	0.574	0.202	148	44.9	1.225	1.309	15.186	7.707	0.0075	31.9531	0.4888	43	6	402	17.3	32	4.86	91.1	0.751	0	0	0	0	544	0.153	46.2	570.3	1.021	0.5	100	2	100	100	2	100	XLMS_RANDOM	0	1
RADI_HUMAN__RL31_HUMAN	P35241:P62899	0	0	0	0.105	0	16.6	374	0.34	0	0.006	5	0	0.719	1.337	0.0018	0.388	0.151	263	92.3	0.871	2.761	0	0	0	100	1	39	8	44	4.7	4.6	0.77	94.2	0.746	0.933	0.09	0.012	0	195	0.703	32.8	341.35	1.31	2.1	28.236	1.0038	287.4	26.9601	1.0043	254.04	XLMS_RANDOM	0	1
HSF2_HUMAN__MACD1_HUMAN	Q03933:Q9BQ69	0	0	0	0.322	138	3.1	250	0.49	0	0.067	3	0	0.309	1.529	0.0013	0.611	0.171	148	6.2	0.907	0.027	21.198	10.901	0.014	58.4374	0.4713	59	36	351	37.4	27.4	47.35	72.8	0.612	0	0	0	0	158	0.139	26.5	457.5	0.556	2.4	100	2	100	100	2	100	XLMS_RANDOM	0	1
PRS7_HUMAN__DPY30_HUMAN	P35998:Q9C005	0	0	0	0.067	0	11.2	317	0.16	0	0.331	267	3.48	0.901	1.724	0.0023	0.639	0.197	22	39.3	0.129	1.119	51	127.5	0.6667	286.579	0.0733	50	22	29	6.8	4.5	0.57	84	0.677	0.954	0.176	0.147	0	569	0.011	40.9	283.05	1.384	2.8	17.1891	1.1278	202.35	12.2356	1.2458	106.99	XLMS_RANDOM	0	1
SMCA5_HUMAN__CNPY3_HUMAN	O60264:Q9BT09	0	0	0	0.088	0	22.1	741	0.14	0	0.002	1	0	0.356	1.321	0.0001	0.545	0.197	22	20.6	1.428	0.559	23.3	39.55	0.5449	30.6863	0.0334	47	20	264	21.4	5.4	4.535	81.9	0.653	0.584	0.137	0.111	365	72	0.208	40.7	555.6	0.995	1.2	14.7572	0.6793	167.76	13.2488	0.5962	115.09	XLMS_RANDOM	0	0
TBCA_HUMAN__S23IP_HUMAN	O75347:Q9Y6Y8	0	0	0	0.211	0	8.9	276	0.1	0	0.03	21	0	0.793	1.577	0.0012	0.674	0.263	785	32.1	0.583	0.888	194.9	126.55	0.1299	447.399	0.0805	44.5	13	375	18.8	37.5	27.535	82.1	0.906	0.834	0.088	0.001	0	126	0.921	48.7	405.05	1.452	1.5	11.9183	0.6795	137.45	11.1963	0.6469	119.8	XLMS_RANDOM	0	0
RET1_HUMAN__HOOK1_HUMAN	P09455:Q9UJC3	0	0	0	0.117	0	19.1	163	0.49	0	0	0	0	0.858	1.363	0.0011	0.565	0.174	294	7.7	1.393	0.177	34.65	22.975	0.1402	1290.66	0.0642	42.5	37	70	4.8	9.6	10.285	92.8	0.887	0	0	0	354	61	0.639	32.5	370.55	1.279	5.4	9.8574	0.9096	71.64	5.4769	0.3841	10.37	XLMS_RANDOM	0	1
ADAS_HUMAN__ACON_HUMAN	O00116:Q99798	206	1	0	0.136	439	5.1	655	0.66	0	0.031	13	0	0.606	0.984	0.0015	0.355	0.132	205	31.8	1.029	0.834	219.1	145.45	0.1408	873.221	0.0021	20.5	9	106	7.8	8.5	0.09	98.3	0.106	0.985	0.34	0.288	0	518	0.979	23.1	703.8	0.402	1.5	25.8456	1.0597	271.4	22.8533	1.1065	201.27	XLMS_RANDOM	0	0
AT5F1_HUMAN__OGFD3_HUMAN	P24539:Q6PK18	0	0	0	0.254	135	0.8	132	0.33	0	0.005	2	0	0.29	1.444	0.0015	0.608	0.177	622	22.8	1.123	0.635	115.061	58.4695	0.0081	511.828	0.2687	51	34	73	12.9	3.2	4.83	94	0.237	0.923	0.213	0	0	54	0.481	0.9	269.8	0.166	1.8	11.1508	0.9397	114.65	4.2425	0.7586	19.64	XLMS_RANDOM	0	0
RL27A_HUMAN__SDK2_HUMAN	P46776:Q58EX2	0	0	0	0.29	0	16	707	0.14	0	0.007	6	0	0.378	1.828	0.0032	0.744	0.205	103	69.3	0.223	2.062	351.748	176.126	0.0007	2705.08	0.8154	38.5	23	303	7	14	15.005	87.6	0.899	0.779	0.257	0.145	0	53	0.132	55	1086.85	1.738	0.2	100	2	100	100	2	100	XLMS_RANDOM	0	0
HMGN2_HUMAN__HNRH1_HUMAN	P05204:P31943	0	0	0	0.022	0	18.6	274	0.05	0	0.477	344	4.6	0.791	2.166	0.0011	0.638	0.255	263	24.4	0.185	0.478	174	522	0.7143	1335.9	0.0546	74.5	37	178	19.8	39.6	3.055	67.9	0.698	0.955	0.473	0.423	1000	78	0.013	29.3	218.65	1.296	5.9	28.0284	0.9352	263.04	21.7313	0.9057	162.31	XLMS_RANDOM	0	1
PSA6_HUMAN__NOB1_HUMAN	P60900:Q9ULX3	0	0	0	0.3	257	35.3	236	0.35	0	0.789	669	0	0.955	1.252	0.0005	0.494	0.178	568	65	0.043	1.887	298.83	158.585	0.0298	540.723	0.6616	37.5	31	74	9	18	17.185	89.4	0.644	0.569	0.202	0.098	471	404	0.428	23.5	348.05	0.535	0.5	16.2697	1.0519	184.95	14.7041	1.0723	152.12	XLMS_RANDOM	0	1
RS17_HUMAN__IF2B1_HUMAN	P08708:Q9NZI8	0	0	0	0.124	64	15.5	408	0.35	0	0.016	7	0	0.864	1.507	0.0029	0.53	0.189	231	50	0.832	1.384	0	0	0	100	1	43.5	13	76	6.8	12.3	4.45	87.3	0.696	0.977	0.418	0.489	0	80	0.212	32.6	341.7	1.276	1.8	100	2	100	100	2	100	XLMS_RANDOM	0	1
PESC_HUMAN__CHM4B_HUMAN	O00541:Q9H444	0	0	0	0.257	129	11.2	350	0.47	0	0.708	587	0	0.711	1.147	0.0027	0.382	0.119	360	23.1	0.136	0.143	28.4	62.9	0.6316	120.812	0.099	51.5	21	106	13.6	2.3	1.84	86.2	0.518	0.691	0.102	0.004	267	143	0.538	31.8	392.25	0.87	0.8	23.2507	1.0333	236.45	22.7908	1.0345	208.28	XLMS_RANDOM	0	1
RL7A_HUMAN__DDX27_HUMAN	P62424:Q96GQ7	372	1	1	0.206	231	27.7	466	0.74	0	0.755	624	0	0.451	1.445	0.0027	0.482	0.179	568	35	0.043	0.959	452.7	245.65	0.0409	1679.32	0.0996	48	0	198	12.7	23.8	16.095	87.7	0.664	0.991	0.212	0.04	500	250	0.528	45.4	483.2	0.941	0.3	19.1805	0.9229	183.83	12.9746	0.8752	108	XLMS_RANDOM	0	0
CO5A2_HUMAN__CAPS1_HUMAN	P05997:Q9ULU8	0	0	0	0	0	19.4	1273	0.64	0	0.062	1	0	0.456	1.667	0.0016	0.694	0.254	206	6.5	1.229	0.114	3.93	3.225	0.2428	11.9949	0.0502	56	46	1272	43.2	53.6	44.72	65.7	0.47	0	0	0	0	112	0.42	15.3	962.8	0.156	5.3	10.0123	0.9237	52.3	2.3997	0.2311	3.21	XLMS_RANDOM	0	1
PABP5_HUMAN__CFA97_HUMAN	Q96DU9:Q9P2B7	0	0	0	0.083	0	16	147	0.83	0	0.039	2	0	0.796	1.925	0.0018	0.757	0.285	568	5.3	0.914	0.061	2.94	2.09	0.1742	8.061	0.3936	62	60	244	23.4	39.1	44.185	73.9	0.635	0	0	0	0	107	0.075	6.1	457	0.234	3.6	100	2	100	100	2	100	XLMS_RANDOM	0	1
NP1L1_HUMAN__CNTRL_HUMAN	P55209:Q7Z7A1	0	0	0	0.085	0	33.1	294	0.53	0	0	0	0	0.926	1.696	0.0039	0.759	0.247	975	5.7	0.723	0.036	640.488	320.756	0.0008	378.174	0.0415	53	0	653	20.9	8.9	24.95	78.9	0.832	0.295	0.211	0.249	0	145	0.007	21	1327.4	1.517	6	19.3553	1.0855	133.03	9.2115	1.4956	19	XLMS_RANDOM	0	0
MYO1D_HUMAN__RS4X_HUMAN	O94832:P62701	0	0	0	0.167	147	23.2	615	0.52	0	0.004	2	0	0.795	1.45	0.0043	0.468	0.203	353	81.1	1.032	2.378	610.6	322.7	0.0277	1908.67	0.4877	25	8	3	0.1	0.3	5.79	93.6	0.705	0.581	0.11	0.041	447	278	0.734	53.4	621.45	1.211	0.4	31.5164	0.9892	361.95	22.0752	0.9636	228.17	XLMS_RANDOM	0	0
DLG1_HUMAN__DDX50_HUMAN	Q12959:Q9BQ39	0	0	0	0.113	0	4.7	682	0.73	0	0	0	0	0.53	1.122	0.0004	0.488	0.189	785	9	1.195	0.202	8.1	24.05	0.7117	56.6347	0.3598	45.5	3	461	27.9	2.5	4.9	86.8	0.208	0.671	0.164	0.066	0	298	0.916	5	736.35	0.116	1.5	20.8421	1.2005	216.4	15.7791	1.3497	120.36	XLMS_RANDOM	0	1
ML12B_HUMAN__RL39L_HUMAN	O14950:Q96EH5	171	1	0	0.159	6	50.1	109	0	0	0.072	5	0	0.799	1.977	0.0009	0.597	0.203	246	6.7	0.766	0.068	732.871	366.565	0.0002	571.254	0.5732	52	18	19	5.5	11	2.41	93.9	0.616	0	0	0	0	402	0.206	6.2	111.05	1.072	4.1	100	2	100	100	2	100	XLMS_RANDOM	0	1
TFR1_HUMAN__ARGL1_HUMAN	P02786:Q9NWB6	0	0	0	0.111	0	27.3	239	0.74	0	0.599	449	0	0.273	1.753	0.003	0.714	0.229	507	19.2	0.212	0.155	72	106	0.493	672.215	0.5694	55.5	55	150	17.6	13.1	5.895	91.8	0.186	0.757	0.2	0.115	0	432	0.012	37.6	459.6	1.087	3	19.5295	1.0841	244.78	15.0241	1.1219	146.47	XLMS_RANDOM	0	0
EIF3A_HUMAN__JHD2C_HUMAN	Q14152:Q15652	0	0	0	0.11	0	19.7	1099	0.85	0	0.017	14	3.95	0.988	1.442	0.0026	0.584	0.286	430	58.5	0.867	1.735	178.76	90.62	0.0069	507.381	0.2041	63.5	7	2183	51.7	27.1	39.735	53.5	0.44	0.765	0.235	0.061	0	238	0.004	87.8	1788.8	0.84	10.5	34.8428	1.0325	283.73	24.9106	1.2092	142	XLMS_RANDOM	0	0
CEBPZ_HUMAN__PK1L2_HUMAN	Q03701:Q7Z442	0	0	0	0.188	0	5.7	226	0.57	0	0.006	4	0	0.247	1.223	0.0028	0.57	0.149	796	34.1	1.457	0.996	0	0	0	100	1	41	22	652	22.2	18.3	2.55	76.3	0.399	0	0	0	0	30	0.1	13.3	1680.3	0.996	0.6	100	2	100	100	2	100	XLMS_RANDOM	0	0
VDAC2_HUMAN__GTPB4_HUMAN	P45880:Q9BZE4	230	1	0	0.157	251	9.9	399	0.56	0	0.135	117	3.14	0.314	1.312	0	0.472	0.143	430	57.3	0.217	1.668	364.9	234.55	0.1249	972.395	0.0964	34.5	23	36	3.8	0.7	7.985	91.7	0.639	0.842	0.33	0.239	302	548	0.193	25.6	446.8	0.764	1.5	30.1793	1.286	327.7	29.652	1.3006	306.43	XLMS_RANDOM	0	1
RL9_HUMAN__LMLN_HUMAN	P32969:Q96KR4	0	0	0	0.137	48	23.1	323	0.57	0	0.004	2	0	0.55	1.692	0.005	0.76	0.289	148	30	1	1	426.916	213.542	0.0002	1618.8	0.0398	29.5	5	80	6.3	11.6	7.43	91.5	0.696	0	0	0	0	88	0.364	22.1	364.5	0.94	1.3	100	2	100	100	2	100	XLMS_RANDOM	0	1
NFKB2_HUMAN__CCDC6_HUMAN	Q00653:Q16204	0	0	0	0.14	200	18.9	585	0.97	0	0.038	4	0	0.937	0.993	0.0012	0.42	0.135	294	11.5	0.706	0.119	24.3	32.65	0.4576	61.4368	0.0527	61.5	37	360	27.2	6.4	1.905	86.3	0.209	0.981	0.424	0.456	0	85	0.153	35.6	663.65	0.585	2.7	16.3023	0.8225	182.44	14.4244	0.7803	134.34	XLMS_RANDOM	0	1
ACTY_HUMAN__DNMBP_HUMAN	P42025:Q6XZF7	0	0	0	0.157	141	27.6	509	0.55	0	0.015	3	0	0.818	1.428	0.0038	0.653	0.205	568	9.7	1.172	0.236	48.25	25.675	0.0311	170.946	0.0179	40.5	33	637	20.5	39.4	20.7	85.4	0.87	0.894	0.197	0.036	0	589	0.005	7.3	1018.5	1.163	5	17.2447	1.0254	173.64	14.4583	1.0437	110.58	XLMS_RANDOM	0	1
SND1_HUMAN__EBP2_HUMAN	Q7KZF4:Q99848	0	0	0	0.293	176	18.5	477	0.14	0	0.005	3	0	0.783	1.245	0.0008	0.471	0.146	294	35.1	1.483	1.033	186.2	141.9	0.2077	631.839	0.317	49	46	83	10	12.7	13.965	87	0.326	0.733	0.245	0.043	0	73	0.192	40	546.5	1.089	9.3	17.6016	0.8977	173.69	13.3636	0.8366	118.93	XLMS_RANDOM	0	1
ODO2_HUMAN__RS27A_HUMAN	P36957:P62979	0	0	0	0.11	0	26.1	264	0.66	0	0.246	196	0	0.289	1.705	0.0019	0.438	0.176	917	58	0.133	1.707	2546	1492	0.0792	1487.75	0.1383	47	0	104	11.5	23	5.105	89.4	0.624	0.954	0.208	0.111	213	451	0.344	15.7	268.35	0.933	4.5	14.0946	0.8721	166.56	12.3344	0.8373	133.17	XLMS_RANDOM	0	1
NFASC_HUMAN__ZMYD8_HUMAN	O94856:Q9ULU4	0	0	0	0.129	0	0.5	897	0.77	0	0.018	4	0	0.319	0.982	0.0011	0.372	0.162	294	15.2	1.123	0.321	10.74	12.63	0.4033	7.2809	0.0053	54	32	946	38.5	35.8	46.8	64.5	0.242	0.066	0.048	0.055	0	183	0.169	45.5	1013.8	0.106	2.8	100	2	100	100	2	100	XLMS_RANDOM	0	0
CISY_HUMAN__PRC2B_HUMAN	O75390:Q5JSZ5	0	0	0	0.392	106	18.9	597	0.51	0	0.021	4	0	0.283	1.645	0.0041	0.761	0.243	294	15.7	1.389	0.416	369.87	189.065	0.011	498.955	0.0537	54	58	2071	48.8	85.9	62.365	67.2	0.909	0.589	0.114	0.02	0	451	0.02	115.3	1246.45	1.397	0.6	16.4583	1.1079	165.78	9.9903	1.2832	58.83	XLMS_RANDOM	0	1
PRS6B_HUMAN__FBXL2_HUMAN	P43686:Q9UKC9	0	0	0	0.21	0	7.5	520	0.82	0	0.003	2	0	0.742	1.37	0.0013	0.561	0.164	66	53.1	0.408	1.581	166.837	83.5815	0.001	345.589	0.0543	30.5	17	43	5.2	5.1	12.21	91.7	0.269	0	0	0	0	276	0.203	6.7	368.85	0.006	0.9	100	2	100	100	2	100	XLMS_RANDOM	0	1
PFKAM_HUMAN__NP1L4_HUMAN	P08237:Q99733	0	0	0	0	0	16.1	570	0.27	0	0.026	1	0	0.847	1.36	0.0005	0.549	0.136	931	5.8	0.742	0.03	141.1	167.45	0.4071	95.7915	0.0362	32.5	33	65	7.5	10.6	1.59	93.4	0.007	0.952	0.319	0.176	0	285	0.361	12.1	557.55	0.619	2.1	14.6327	0.7442	156.78	14.4452	0.739	145.51	XLMS_RANDOM	0	0
PRP6_HUMAN__ANXA5_HUMAN	O94906:P08758	0	0	0	0.138	148	13.6	645	0.2	0	0.005	4	0	0.708	1.275	0.0029	0.457	0.138	391	47.2	1.714	1.39	746.8	408.6	0.045	2307.06	0.0923	30	22	105	5.7	10.8	10.305	92.6	0.782	0.537	0.054	0.001	0	486	0.409	26.5	615.6	0.955	0.2	19.357	0.943	234.92	17.6907	0.9358	198.27	XLMS_RANDOM	0	0
RT35_HUMAN__SSRG_HUMAN	P82673:Q9UNL2	0	0	0	0.186	0	32.2	172	0.44	0	0.038	17	0	0.503	1.441	0.0025	0.634	0.243	785	15.2	0.467	0.354	3.3	37.45	0.9156	194.274	0.5293	40	20	45	7.3	11.4	5.12	90.9	0.559	0	0	0	0	61	0.656	13.7	232.3	0.455	0.5	15.1483	0.9685	139.41	13.429	0.9598	100.16	XLMS_RANDOM	0	1
ARPC3_HUMAN__CHM1B_HUMAN	O15145:Q7LBR1	0	0	0	0.184	108	10.9	218	0.68	0	0.01	5	0	0.858	1.467	0.0041	0.536	0.184	909	27.6	1.011	0.779	550.5	312.75	0.0638	234.097	0.1115	39.5	29	13	3.3	5.4	11.61	90.9	0.44	0.869	0.164	0.002	0	89	0.764	0.3	184.15	0.124	3.3	13.3685	0.7113	143.72	10.8703	0.637	97.59	XLMS_RANDOM	0	0
GRP75_HUMAN__DX39B_HUMAN	P38646:Q13838	220	1	0	0.119	353	7.5	610	0.76	0	0.495	411	0	0.307	0.984	0.0003	0.251	0.096	146	56.5	0.113	1.637	554	828	0.4986	980.515	0.2328	28	0	110	10	0.6	1.46	92.8	0.358	0.912	0.43	0.409	231	1540	0.1	20.4	433.85	0.285	0.3	20.1301	0.3913	200.29	20.0019	0.387	195.3	XLMS_RANDOM	0	1
PAL4F_HUMAN__S25A3_HUMAN	P0DN26:Q00325	0	0	0	0.194	0	39.7	187	0	0	0.018	10	0	0.468	1.768	0.0026	0.51	0.197	320	30	1	1	219.1	186.45	0.2598	756.729	0.1038	24.5	9	47	6.5	13	8.49	93.2	0.662	0	0	0	0	755	0.519	11.8	257.05	0.658	0.5	100	2	100	100	2	100	XLMS_RANDOM	0	0
DHX30_HUMAN__I2BPL_HUMAN	Q7L2E3:Q9H1B7	0	0	0	0	0	5.9	808	0.72	0	0.018	3	0	0.721	1.277	0.0032	0.592	0.206	294	14	0.889	0.338	4.9	16.85	0.7461	43.9134	0.0051	48.5	43	556	31.9	39.3	40.625	69.1	0.115	0.761	0.199	0.123	0	450	0.004	76.2	932	0.354	2.2	14.3167	0.977	149.05	1.7493	0.749	4.23	XLMS_RANDOM	0	0
MAST3_HUMAN__PICAL_HUMAN	O60307:Q13492	0	0	0	0.122	0	1.1	718	0.53	0	0	0	0	0.809	0.993	0.0012	0.351	0.151	739	7.9	0.782	0.079	56.458	28.971	0.013	132.08	0.0079	61.5	3	997	48.8	12.3	27.355	56.3	0.533	0.519	0.519	0.519	0	208	0.091	19.7	765.95	0.392	0.2	12.0219	0.957	146.31	7.593	0.9042	52.62	XLMS_RANDOM	0	1
AL1B1_HUMAN__TTF2_HUMAN	P30837:Q9UNY4	186	1	0	0.311	108	23.7	310	0.99	0	0.007	3	0	0.374	1.252	0.0016	0.523	0.244	568	22.7	1.038	0.628	45.51	24.045	0.0276	392.9	0.7003	35	32	485	22	35.5	25.135	86.2	0.757	0.811	0.184	0.103	365	3307	0.066	53.6	820.6	0.799	1.5	16.9076	1.0157	177.81	13.6025	1.027	105.45	XLMS_RANDOM	0	1
RPA34_HUMAN__PERI_HUMAN	O15446:P41219	0	0	0	0.045	0	24.9	163	0.23	0	0.009	3	0	0.757	2.047	0.0037	0.754	0.336	568	30	1	1	96	64	0.1429	152.4	0.0176	79	16	407	40.8	36.9	45.44	69	0.213	0.435	0.281	0.391	0	148	0.108	9.2	471.35	0.222	0.4	100	2	100	100	2	100	XLMS_RANDOM	0	0
RSSA_HUMAN__ABCG1_HUMAN	P08865:P45844	0	0	0	0.229	338	15.4	557	0.59	0	0.129	100	0	0.52	1.408	0.0028	0.502	0.191	72	42.1	1.145	0.687	477.773	239.113	0.0005	993.606	0.286	36.5	15	168	18.4	5.9	1.79	92.6	0.446	0	0	0	0	199	0.643	33.1	487.9	0.761	0.3	23.171	1.0115	207.31	5.9667	1.1385	22.55	XLMS_RANDOM	0	1
ATP5J_HUMAN__SET_HUMAN	P18859:Q01105	0	0	0	0.118	0	26.7	168	0.06	0	0.122	41	0	0.338	1.692	0.0018	0.577	0.182	670	12.8	0.513	0.299	395	420.5	0.3608	308.31	0.193	61.5	15	43	7.4	14.8	4.315	89.6	0.54	0.76	0.136	0.031	0	131	0.092	13.9	188.25	0.892	3.6	21.5085	1.0028	165.86	18.6002	1.0042	105.04	XLMS_RANDOM	0	1
AT1A3_HUMAN__TAGL3_HUMAN	P13637:Q9UI15	198	1	0	0	0	14.5	741	0.13	0	0.15	3	0	0.59	1.431	0.0025	0.58	0.172	670	5.3	0.61	0.014	19.2	62.4	0.7333	66.2796	0.1747	30	24	27	1.9	0.9	0.3	91.7	0.687	0.196	0.111	0.111	0	167	0.784	82.7	523.55	1.251	3.4	7.1178	0.4597	32.82	1.5717	0.0002	1.81	XLMS_RANDOM	0	0
SYTC_HUMAN__GOGA2_HUMAN	P26639:Q08379	0	0	0	0.161	157	22.8	440	0.29	0	0.03	24	0	0.837	1.259	0.0007	0.576	0.229	294	55.8	0.292	1.641	146.4	90.8	0.1073	217.655	0.0931	48.5	49	284	15	18.6	7.57	91.8	0.637	0.599	0.076	0.011	0	128	0.266	1.3	840.7	0.357	1.9	26.6852	1.421	248.64	25.1336	1.5037	210.8	XLMS_RANDOM	0	0
DESM_HUMAN__PSMD5_HUMAN	P17661:Q16401	0	0	0	0.1	0	17.2	220	0.24	0	0.053	1	0	0.861	1.518	0.0026	0.742	0.22	72	5.5	1.018	0.018	264.8	188.6	0.1751	530.879	0.0312	46	48	127	13.4	24.1	4.92	93.1	0.509	0.404	0.177	0.159	0	82	0.61	0.2	490.5	0.061	5.6	100	2	100	100	2	100	XLMS_RANDOM	0	1
PARP1_HUMAN__NDUA8_HUMAN	P09874:P51970	0	0	0	0	0	1.1	409	0.15	0	0.025	8	0	0.573	1.525	0.0019	0.558	0.17	785	14.1	0.277	0.242	245.6	214.2	0.2712	416.686	0.0808	37	14	113	5.5	11.1	5.375	92.6	0.758	0.755	0.1	0.053	0	86	0.5	24.1	585.85	1.418	0.2	16.85	0.6765	206.47	16.0769	0.6588	174.08	XLMS_RANDOM	0	0
TAU_HUMAN__GIN1_HUMAN	P10636:Q9NXP7	0	0	0	0.223	89	0.3	277	0.49	0	0.03	1	0	0.812	1.584	0.0013	0.665	0.211	294	5.9	0.976	0.097	50.883	25.4585	0.0003	78.3586	0.5667	70.5	53	642	46.7	38.1	37.31	64.1	0.571	0	0	0	0	91	0.275	4.2	564.3	0.612	4.4	100	2	100	100	2	100	XLMS_RANDOM	0	0
ACTB_HUMAN__FKBP4_HUMAN	P60709:Q02790	531	1	0	0.153	103	37.5	442	0.35	0	0.007	4	0	0.918	2.406	0.0031	0.666	0.25	263	25.6	0.786	0.636	6210	3394	0.0445	100	1	26	12	42	4.6	9.2	0.66	97.2	0.427	0.964	0.327	0.252	0	1351	0.055	6.8	387.6	0.087	3.3	42.404	1.4432	412.7	42.3984	1.4434	410.93	XLMS_RANDOM	0	0
POTEJ_HUMAN__NDE1_HUMAN	P0CG39:Q9NXR1	177	1	0	0.024	114	4.5	192	0.91	0	0.148	73	0	0.922	1.691	0.0011	0.69	0.367	148	30	1	1	100.86	59.57	0.0831	102.391	0.1863	60.5	29	425	30	3.8	4.25	90.7	0.543	0.638	0.165	0.12	0	14	0.714	33.3	561.45	0.852	2.2	100	2	100	100	2	100	XLMS_RANDOM	0	0
DCC_HUMAN__NC2B_HUMAN	P43146:Q01658	0	0	0	0.344	0	17.7	343	0.4	0	0.003	2	0	0.231	1.266	0.0037	0.583	0.172	148	30.9	1.568	0.89	30.356	15.322	0.0047	104.542	0.8308	50	6	435	18.8	20.5	13.495	88.8	0.862	0	0	0	0	45	0.289	66.2	613.5	1.411	5.6	100	2	100	100	2	100	XLMS_RANDOM	0	1
SMD3_HUMAN__PI3R4_HUMAN	P62318:Q99570	0	0	0	0.369	0	16.7	613	0.16	0	0.382	325	0	0.674	1.421	0.0045	0.64	0.195	785	76.5	0.517	0.929	504.31	258.845	0.0131	549.787	0.0399	38	16	196	10.4	6.7	9.65	91.3	0.869	0.932	0.314	0.24	0	36	0.694	67.3	713.45	1.654	3.7	26.108	1.0238	229.49	18.5077	1.0638	119.33	XLMS_RANDOM	0	0
SNTB2_HUMAN__CADH7_HUMAN	Q13425:Q9ULB5	0	0	0	0.111	0	5.5	448	0.81	0	0	0	0	0.819	1.121	0.0008	0.487	0.138	206	9	1.533	0.228	23.053	11.6735	0.0063	112.412	0.8837	40.5	7	255	19.4	1.3	1.365	89.8	0.421	0	0	0	0	512	0.354	0.7	563.7	0.128	5.4	100	2	100	100	2	100	XLMS_RANDOM	0	0
PRG2_HUMAN__IF5A1_HUMAN	P13727:P63241	0	0	0	0.138	0	43.3	126	0.25	0	0	0	0	0.309	1.89	0.0047	0.811	0.214	402	37.8	0.806	1.077	781.2	424.4	0.0415	1806.39	0.3961	43.5	19	65	15.7	18.3	1.605	92.1	0.459	0.934	0.33	0.23	289	264	0.08	3	188.85	0.362	1.1	31.833	1.4821	246.74	29.5095	1.8053	137.69	XLMS_RANDOM	0	0
HNRDL_HUMAN__TCPZ_HUMAN	O14979:P40227	186	1	0	0.205	195	10.2	418	0.58	0	0.014	11	4.5	0.835	1.546	0.0015	0.594	0.282	148	57.8	0.757	1.706	348	364	0.3532	308.888	0.0632	46.5	47	182	21.6	42	36.68	73.2	0.399	0.884	0.243	0.182	0	649	0.361	11.9	472.95	0.046	2.4	13.9037	1.0532	156.85	7.3359	1.1418	54.07	XLMS_RANDOM	0	1
ACTA_HUMAN__MA7D2_HUMAN	P62736:Q96T17	0	0	0	0.037	0	49.7	411	0.28	0	0.111	2	0	0.949	2.314	0.0039	0.815	0.253	1	5	0.767	0.055	0	0	0	100	1	54	70	340	23.5	44.8	46.18	74.7	0.808	0.952	0.334	0.026	0	1351	0.027	4.9	533.05	0.609	4.2	4.8756	1	19.73	0	2	0	XLMS_RANDOM	0	1
NCAM1_HUMAN__TNPO1_HUMAN	P13591:Q92973	0	0	0	0	0	22.1	704	0.32	0	0	0	0	0.536	1.125	0.0014	0.463	0.123	521	30	1	1	4.7	81.65	0.944	79.8176	0.0272	30.5	15	176	10.2	13.7	5.09	93.5	0.291	0.828	0.234	0.197	365	938	0.726	6.4	787.85	0.176	0.1	19.2622	1.0686	157.18	16.6153	1.1431	65.39	XLMS_RANDOM	0	1
RMD5A_HUMAN__TMM9B_HUMAN	Q9H871:Q9NQ34	0	0	0	0.122	0	2.6	273	0.47	0	0	0	0	0.488	1.16	0.0007	0.506	0.146	622	12.3	0.881	0.271	0.23	1.975	0.89	6.851	0.0084	46.5	21	25	6.3	12.6	16.91	84.4	0.318	0.199	0.199	0.199	0	170	0.112	4.8	291.3	0.742	0.6	9.0939	1.3144	65.02	6.3867	1.8191	21.2	XLMS_RANDOM	0	1
AP2A1_HUMAN__MA7D1_HUMAN	O95782:Q3KQU3	0	0	0	0.051	0	29.1	775	0.3	0	0.067	4	0	0.925	1.36	0.0011	0.584	0.238	294	6.9	0.879	0.069	41	40.6	0.329	252.62	0.0243	59.5	57	550	31.7	39	42.71	70.6	0.444	0.975	0.313	0.246	0	346	0.014	15.5	840.05	0.053	2.6	20.2671	0.8283	228.69	18.3419	0.7362	158.91	XLMS_RANDOM	0	1
1433Z_HUMAN__UBE2T_HUMAN	P63104:Q9NPD8	228	1	0	0.231	0	24	215	0.39	0	0.041	10	0	0.837	1.432	0.0024	0.489	0.155	162	13.7	0.579	0.023	0	0	0	100	1	34	16	32	7.6	7.1	0.9	97.5	0.068	0.803	0.19	0.02	222	271	0.369	0.9	203.85	0.203	0.4	28.2655	1.1535	321.18	24.7233	1.2524	214.74	XLMS_RANDOM	0	1
TRFL_HUMAN__GARL3_HUMAN	P02788:Q5VVW2	0	0	0	0.144	184	11.1	529	0.32	0	0.019	1	0	0.537	1.157	0.0003	0.532	0.16	591	11.5	1.145	0.309	247.803	124.099	0.0008	205.999	0.5886	28	16	259	13	22.7	9.06	92.8	0.506	0	0	0	0	149	0.275	15.9	827.35	0.325	0.9	100	2	100	100	2	100	XLMS_RANDOM	0	1
TBB4A_HUMAN__ZN157_HUMAN	P04350:P51786	0	0	0	0.189	0	28.8	472	0.42	0	0	0	0	0.613	2.23	0.0022	0.646	0.245	263	10	1.543	0.261	1466.97	733.514	0	1189.41	0.7327	34.5	29	117	11.7	19.3	8.245	90.8	0.569	0	0	0	0	757	0.641	4.5	470.35	0.188	3.8	100	2	100	100	2	100	XLMS_RANDOM	0	0
AINX_HUMAN__NUP43_HUMAN	Q16352:Q8NFH3	0	0	0	0.118	0	3.6	243	0.72	0	0.004	3	0	0.836	1.465	0.0024	0.675	0.148	381	35.5	1.038	0.971	2.1	24.15	0.9167	46.1669	0.0329	49.5	47	170	18.4	15.1	6.845	91.7	0.609	0	0	0	0	33	0.212	13.9	397.05	0.463	6.4	11.6909	0.9733	110.93	7.3599	0.9115	24.2	XLMS_RANDOM	0	1
TFAM_HUMAN__KI13B_HUMAN	Q00059:Q9NQT8	0	0	0	0.18	0	15	658	0.04	0	0.012	6	0	0.362	1.567	0.0007	0.68	0.229	391	21.6	0.946	0.593	85.95	51.225	0.0876	199.883	0.053	47.5	7	599	24.5	11.6	19.01	87.5	0.836	0.454	0.176	0.141	0	28	0.143	1.2	1063.3	1.485	8.9	18.3675	1.3346	205.39	16.3109	1.4612	148.22	XLMS_RANDOM	0	0
PI42B_HUMAN__SPB1_HUMAN	P78356:Q8IY81	0	0	0	0.269	151	19.4	399	0.86	0	0.009	5	0	0.585	1.148	0.0019	0.506	0.131	785	33.5	0.576	0.987	15.8	20.2	0.4377	7.6017	0.0408	47.5	23	234	17.2	7.5	13.21	87.4	0.675	0.453	0.049	0.018	408	204	0.544	25.7	596.9	0.846	2.3	16.137	1.0982	177.05	9.2046	1.5541	58.3	XLMS_RANDOM	0	1
COF1_HUMAN__DNLI3_HUMAN	P23528:P49916	0	0	0	0.166	153	28	464	0.33	0	0.176	80	0	0.839	1.325	0.0004	0.512	0.259	785	21.6	0.217	0.491	2478.8	1253.6	0.0057	4124.51	0.3486	34	14	239	12.3	22.3	0.005	89.2	0.872	0	0	0	0	55	0.709	52.2	538.75	1.384	1.7	19.0482	1.4968	204.96	17.8103	1.6238	160.06	XLMS_RANDOM	0	1
RHG06_HUMAN__RTCB_HUMAN	O43182:Q9Y3I0	0	0	0	0.112	0	27.8	573	0.82	0	0.008	5	0	0.841	1.463	0.0025	0.68	0.226	785	27.8	1.571	0.755	154.7	88.65	0.0681	441.051	0.6029	43	56	572	29.4	58.7	55.62	69.8	0.811	0	0	0	0	189	0.122	2.2	703.1	0.705	1.1	24.4295	1.6261	168.55	23.2028	1.8741	97.77	XLMS_RANDOM	0	1
RSSA_HUMAN__IQEC1_HUMAN	P08865:Q6DN90	0	0	0	0.127	89	23.8	571	0.57	0	0.003	2	0	0.942	1.449	0.0037	0.518	0.155	72	40.6	0.741	0.599	473.6	241.2	0.0092	979.656	0.0201	54	20	555	36.2	29.7	46.43	70.3	0.773	0.193	0.047	0.017	327	199	0.382	53.3	667.3	1.094	0.7	24.6252	1.0033	249.34	11.1596	1.022	77.48	XLMS_RANDOM	0	0
RS9_HUMAN__K22O_HUMAN	P46781:Q01546	0	0	0	0.093	0	40.1	173	0.36	0	0.005	4	0	0.917	1.994	0.0015	0.698	0.243	917	68.4	0.625	2.027	855	447.5	0.0229	2615.53	0.0125	59.5	37	324	27.7	42	40.735	73	0.778	0.03	0.03	0.03	0	123	0.073	4.7	351.15	1.007	8.9	23.5306	1.0666	237.07	10.8026	1.3522	38.99	XLMS_RANDOM	0	1
SRBS2_HUMAN__DDX6L_HUMAN	O94875:Q5H9U9	0	0	0	0	0	11.1	321	0.22	0	0.067	1	0	0.873	1.464	0.0007	0.752	0.328	206	4	0.377	0.005	25.328	12.936	0.0106	81.4419	0.0665	51.5	61	857	36.9	59	45.245	63.1	0.376	0	0	0	0	166	0.042	19.8	1425.05	0.405	0.6	8.5546	1.0061	42.63	2.368	1.1256	3.22	XLMS_RANDOM	0	0
KPYM_HUMAN__RS20_HUMAN	P14618:P60866	608	1	0	0.145	380	8.1	416	0.28	0	0.664	564	0	0.763	1.317	0.0025	0.338	0.147	123	70.9	0.092	2.083	3279	2001.5	0.0994	3439.82	0.3541	32	26	5	0.8	0	8.33	94.3	0.589	0.997	0.184	0.078	0	71	0.69	33.9	329.55	1.376	2.5	35.6216	1.3873	333.64	34.1179	1.4446	269.88	XLMS_RANDOM	0	1
UFL1_HUMAN__UN45B_HUMAN	O94874:Q8IWX7	0	0	0	0	0	6.2	401	0.6	0	0.01	3	0	0.911	1.188	0.0013	0.518	0.165	785	12.2	0.313	0.239	37.11	19.745	0.0311	230.53	0.0627	30	14	106	6.6	11.4	3.695	89.4	0.159	0.782	0.782	0.782	632	129	0.078	7.8	874.6	0.291	5.5	100	2	100	100	2	100	XLMS_RANDOM	0	1
EIF3M_HUMAN__MYH13_HUMAN	Q7L2H7:Q9UKX3	0	0	0	0.18	434	8.9	598	0.29	0	0.004	3	0	0.824	1.33	0.002	0.518	0.208	72	33.4	1.279	0.97	107.6	58.2	0.0393	360.468	0.1379	40	16	258	17.9	19.9	22.055	64.6	0.844	0	0	0	0	68	0.25	42.3	1174.75	1.378	0.4	100	2	100	100	2	100	XLMS_RANDOM	0	1
SVIL_HUMAN__SMCA2_HUMAN	O95425:P51531	0	0	0	0.213	0	18.5	1454	0.71	0	0	0	0	0.442	1.199	0.0026	0.484	0.187	409	7.8	0.959	0.029	6.73	11.435	0.5453	38.601	0.0004	60	14	1766	44.6	22.6	33.155	56.9	0.397	0.814	0.342	0.291	401	60	0.017	59.2	1698.9	0.583	7.4	16.6602	1.0059	157.74	11.18	1.013	72.68	XLMS_RANDOM	0	1
RBBP7_HUMAN__DJB14_HUMAN	Q16576:Q8TBM8	0	0	0	0.222	246	13.9	392	0.55	0	0	0	0	0.477	1.198	0.0016	0.488	0.136	214	9.4	1.236	0.153	147.8	75.1	0.0081	160.875	0.0507	38	32	123	15.8	15.9	9.95	92.7	0.358	0.455	0.28	0.278	0	1031	0.133	8.7	366.95	0.042	4.1	19.1917	0.9699	181.14	5.2106	0.7889	25.8	XLMS_RANDOM	0	1
DAPK1_HUMAN__CIC_HUMAN	P53355:Q96RK0	0	0	0	0	0	10.7	923	0.85	0	0.053	2	0	0.69	1.246	0.0001	0.549	0.241	294	7.3	0.923	0.034	4.09	3.175	0.2165	4.0151	0.4487	58.5	69	1559	49	77.9	53.635	63.2	0.612	0	0	0	492	3	0.667	17.2	1523.4	0.101	0.4	13.345	0.9778	85.99	3.6517	0.7835	11.29	XLMS_RANDOM	0	1
CDK9_HUMAN__H1X_HUMAN	P50750:Q92522	0	0	0	0.075	0	17.8	275	0.33	0	0.011	9	0	0.945	1.741	0.0015	0.718	0.175	190	51.6	0.675	1.523	100.4	63.8	0.1193	276.878	0.6676	51.5	43	126	26.4	35.5	41.57	75.2	0.047	0.932	0.351	0.186	0	438	0.032	20.9	288.65	0.76	4	26.9231	0.9606	307.73	24.4075	0.955	226.2	XLMS_RANDOM	0	1
PABP1_HUMAN__HBS1L_HUMAN	P11940:Q9Y450	648	1	0	0.18	158	24.4	635	0.54	0	0.099	65	0	0.953	1.158	0.0015	0.385	0.154	109	29.2	0.352	0.768	164.3	111.85	0.1531	335.329	0.0993	45.5	7	336	25.4	0.9	2.85	88.2	0.053	0.927	0.345	0.314	0	364	0.481	22	623.15	0.041	0.8	17.2383	1.0062	169.85	5.668	1.0425	15.34	XLMS_RANDOM	0	1
NASP_HUMAN__RALYL_HUMAN	P49321:Q86SE5	0	0	0	0.167	87	20.6	261	0.79	0	0.006	2	0	0.976	1.631	0.0004	0.61	0.203	779	20.1	1.687	0.569	175.2	113.4	0.1284	355.988	0.0973	72.5	7	543	41.2	39.3	21.275	54.6	0.649	0	0	0	0	181	0.105	11.5	454.35	0.709	0.6	100	2	100	100	2	100	XLMS_RANDOM	0	1
TAU_HUMAN__SPIR1_HUMAN	P10636:Q08AE8	0	0	0	0.195	124	11	438	0.74	0	0	0	2.08	0.78	1.258	0.0023	0.457	0.213	409	7.3	1.098	0.154	49.3	26.25	0.0314	78.6326	0.7512	79	36	803	53	25.4	18.25	54.6	0.23	0.292	0.11	0.042	0	25	0.84	50.6	792.1	0.139	0.7	13.7606	1.0391	85.09	6.2796	1.2755	13.63	XLMS_RANDOM	0	0
IDHP_HUMAN__LRC8A_HUMAN	P48735:Q8IWT6	0	0	0	0.172	0	3.5	650	0.54	0	0	0	0	0.225	1.264	0.0021	0.597	0.182	72	5.2	0.901	0.033	509.77	257.115	0.0044	1028.3	0.7592	27.5	1	108	8.3	1.6	6.145	94.7	0.469	0.712	0.064	0.001	0	247	0.543	39.6	574.5	0.57	1.6	24.9034	1.167	269.39	17.5379	1.2976	117.58	XLMS_RANDOM	0	1
EDF1_HUMAN__PRP8_HUMAN	O60869:Q6P2Q9	0	0	0	0	0	6.7	1709	0.05	0	0.083	69	0	0.961	1.824	0.0019	0.653	0.231	975	63.9	0.305	1.884	111.6	123.2	0.3765	208.161	0.154	40.5	27	79	3.3	0.2	0.065	88.7	0.898	0.763	0.07	0	0	98	0.02	23.5	1258.2	1.761	1.7	17.4162	0.5747	161.06	15.9973	0.5222	129.31	XLMS_RANDOM	0	1
K1C16_HUMAN__STIP1_HUMAN	P08779:P31948	0	0	0	0.092	0	12.2	347	0.44	0	0.008	1	0	0.873	1.535	0.0019	0.564	0.194	568	12.8	1.347	0.314	144	316	0.6289	825.074	0.2666	53.5	45	193	20.1	30.1	6.04	92.4	0.311	0	0	0	0	817	0.133	18.9	444.6	0.201	2.2	100	2	100	100	2	100	XLMS_RANDOM	0	0
LRP5_HUMAN__USPL1_HUMAN	O75197:Q5W0Q7	0	0	0	0.087	0	28.6	649	0.13	0	0.04	31	0	0.277	1.634	0.0029	0.678	0.332	785	38.3	0.198	1.1	0.058	0.065	0.383	1.5027	0.7724	50.5	43	965	40.4	48.7	51.355	62.8	0.205	0	0	0	0	55	0.255	28.1	1449.7	0.434	1.9	100	2	100	100	2	100	XLMS_RANDOM	0	0
CENPF_HUMAN__KI21A_HUMAN	P49454:Q7Z4S6	332	1	0	0	0	30.4	687	0.08	0	0.014	1	1.93	0.866	1.475	0.0026	0.531	0.21	779	11	0.886	0.245	7.87	7.265	0.2973	57.3674	0.9018	0	0	0	0	0	0	0	0	0.832	0.179	0.08	204	0	0	0	0	0	0	30.2906	1.0241	248.51	15.1918	1.0704	102.07	XLMS_RANDOM	0	1
NDUS6_HUMAN__FA98A_HUMAN	O75380:Q8NCA5	0	0	0	0.243	24	7.1	178	0.21	0	0.133	4	0	0.247	1.688	0.0002	0.646	0.175	975	5.6	0.986	0.002	24.6	43.4	0.5583	215.856	0.3416	58	10	219	28.5	18.2	6.535	89.1	0.774	0.886	0.1	0	0	59	0.119	26.9	303.55	1.211	0.3	13.8739	1.1581	148.24	11.067	1.2722	98.7	XLMS_RANDOM	0	1
XIRP2_HUMAN__SRSF7_HUMAN	A4UGR9:Q16629	0	0	0	0	0	31.3	214	0.75	0	0.001	1	0	0.576	2.217	0.0054	0.828	0.277	500	73.3	1.431	2.178	445.763	223.119	0.0005	1546.6	0.3679	0	0	0	0	0	0	0	0	0.321	0.091	0.021	1000	0	0	0	0	0	0	100	2	100	100	2	100	XLMS_RANDOM	0	1
PRC2A_HUMAN__UFM1_HUMAN	P48634:P61960	0	0	0	0.118	0	36.5	552	0.14	0	0.579	291	0	0.947	1.968	0.0035	0.858	0.265	409	14.2	0.275	0.048	22.7	52.65	0.6453	99.2551	0.3754	54.5	51	1957	46.5	88.2	58.34	66.3	0.978	0.892	0.157	0.032	0	180	0.05	130.1	1099.35	1.851	4	17.6118	1.2646	197.63	16.3248	1.326	156.87	XLMS_RANDOM	0	0
ATPO_HUMAN__ARI5B_HUMAN	P48047:Q14865	0	0	0	0.119	0	4.8	336	0.15	0	0.061	23	0	0.124	1.604	0.0031	0.748	0.286	975	13	0.607	0.309	400.223	200.888	0.0019	658.155	0.5786	58.5	35	839	39.4	59	48.41	63.2	0.876	0.154	0.061	0.04	0	3140	0.022	58.9	654.85	1.442	2	17.4157	0.9712	147.63	12.9202	0.811	35.19	XLMS_RANDOM	0	0
HSP74_HUMAN__ROA3_HUMAN	P34932:P51991	398	1	0	0.176	138	15.5	447	0.65	0	0.066	5	0	0.954	1.441	0.0006	0.5	0.177	312	9.6	0.899	0.198	195	301.5	0.5113	733.413	0.0943	46.5	31	282	28.8	29.8	32.7	78.9	0.314	0.847	0.101	0.02	0	476	0.494	41	534.05	0.936	0.7	15.8476	0.7345	166.97	13.2065	0.6493	118.94	XLMS_RANDOM	0	1
LDHB_HUMAN__AT2A3_HUMAN	P07195:Q93084	0	0	0	0	0	10	596	0.44	0	0	0	0	0.561	0.904	0.0002	0.29	0.102	148	5.9	1.08	0.094	1966.9	1034.55	0.0253	1549.07	0.264	19.5	3	6	0.3	0.6	8.655	93.5	0.629	0.144	0.068	0.079	204	3911	0.066	61.6	618.8	0.947	1.1	46.1453	1.2918	446.32	43.2009	1.3523	324.38	XLMS_RANDOM	0	1
RL15_HUMAN__I20L2_HUMAN	P61313:Q9H9L3	424	1	0	0.275	2	44.7	256	0.48	0	0.791	678	0	0.741	1.935	0.0042	0.755	0.359	568	64.5	0.479	0.134	600.01	302.995	0.005	1038.22	0.1913	48.5	23	119	16.9	33.7	5.955	93.8	0.552	0.941	0.941	0.941	0	158	0.968	13.1	256.95	0.482	0.4	21.9991	0.9782	219.13	7.8694	0.909	50.63	XLMS_RANDOM	0	1
H10_HUMAN__TFAM_HUMAN	P07305:Q00059	208	1	0	0.335	5	12.4	74	0.44	0	0.006	3	0	0.387	2.053	0.003	0.632	0.235	206	22.6	1.147	0.618	71.8	130.1	0.5675	875.512	0.036	62	22	94	21.7	6	38.09	77.9	0.028	0.835	0.33	0.266	205	317	0.088	0.2	240.65	0.274	9.9	30.1523	0.973	305	28.5979	0.967	228.38	XLMS_RANDOM	0	1
RL13_HUMAN__STXB2_HUMAN	P26373:Q15833	0	0	0	0.238	124	12.8	333	0.5	0	0.005	4	0	0.637	1.504	0.0019	0.583	0.163	500	84.2	0.24	2.524	569	394.5	0.162	3044.65	0.6569	37	28	22	1.9	3.7	1.77	95.6	0.349	0.715	0.132	0.095	0	151	0.411	31	397.9	0.957	1.4	43.9881	1.7793	379.77	43.4212	1.8195	349.67	XLMS_RANDOM	0	0
UBR5_HUMAN__ARP3_HUMAN	O95071:P61158	0	0	0	0	0	9.2	1702	0.2	0	0.215	125	0	0.977	1.315	0.0007	0.519	0.237	409	14.2	0.279	0.093	591.89	303.055	0.0119	464.543	0.6867	0	0	0	0	0	0	0	0	0.494	0.048	0.002	567	0	0	0	0	0	0	19.1673	1.2664	224	15.6147	1.4033	152.5	XLMS_RANDOM	0	0
NDUS2_HUMAN__DNJB1_HUMAN	O75306:P25685	0	0	0	0.164	0	4.6	388	0.58	0	0.068	25	0	0.402	1.385	0.0006	0.527	0.165	733	15.4	0.443	0.354	5.6	55.8	0.9044	177.057	0.1658	35	14	83	10.9	8.1	1.48	93	0.015	0.801	0.15	0.06	0	2749	0.383	4.1	365.15	0.191	0.2	17.4461	1.0832	192.78	16.2214	1.099	161.51	XLMS_RANDOM	0	1
CC181_HUMAN__MED12_HUMAN	Q5TID7:Q93074	0	0	0	0	0	26.4	891	0.04	0	0.039	10	0	0.678	1.654	0.0016	0.738	0.349	409	19.6	0.555	0.404	2.278	1.221	0.0347	4.1378	0.9349	65.5	37	899	32	4.7	9	70	0.634	0	0	0	0	16	0.25	5.1	1337.55	1.302	5.7	100	2	100	100	2	100	XLMS_RANDOM	0	1
TCPH_HUMAN__UGGG1_HUMAN	Q99832:Q9NYU2	0	0	0	0	0	14.7	758	0.59	0	0.008	5	0	0.52	1.326	0.0026	0.565	0.195	568	41.3	1.138	1.221	312.8	216.6	0.1614	475.82	0.0158	22	0	129	5.2	4.1	3.38	90.5	0.637	0.975	0.153	0.059	0	915	0.011	45.7	1031.8	0.981	1.6	17.9449	1.0962	210.19	17.6974	1.1002	197.3	XLMS_RANDOM	0	1
AT2A2_HUMAN__GOGA4_HUMAN	P16615:Q13439	0	0	0	0	0	36.6	693	0.18	0	0.005	4	0	0.787	1.595	0.0038	0.685	0.219	294	58.7	0.631	1.736	100.03	57.985	0.0738	275.047	0.0379	45.5	51	371	8.8	13.8	17.515	80.5	0.788	0.958	0.225	0.059	0	572	0.014	27.7	1535.15	0.919	0.7	16.5872	1.0301	190.93	13.8891	1.0494	131.36	XLMS_RANDOM	0	1
SAHH2_HUMAN__HACD2_HUMAN	O43865:Q6Y1H2	0	0	0	0.182	78	2.9	417	0.39	0	0.023	7	2.57	0.688	1.219	0.0009	0.494	0.151	206	17.3	0.838	0.395	25.99	15.805	0.0976	132.025	0.5401	30.5	1	129	16.5	0.7	8.43	91	0.488	0.489	0.066	0.031	0	250	0.66	32	336.7	0.697	0.7	11.2988	0.8865	122.7	8.4117	0.8107	62.59	XLMS_RANDOM	0	1
AL1B1_HUMAN__MTMR6_HUMAN	P30837:Q9Y217	0	0	0	0.23	0	0.1	383	0.68	0	0.049	2	0	0.484	1.229	0.0018	0.578	0.13	966	8.6	1.037	0.155	43.34	25.13	0.0739	374.858	0.3984	25	12	94	7.9	7.3	2.3	97.6	0.348	0.948	0.469	0.296	0	3307	0.027	18	531.4	0.146	4.6	15.4237	1.0353	167.24	11.1319	1.0669	95.65	XLMS_RANDOM	0	1
TOM20_HUMAN__STXB5_HUMAN	Q15388:Q5T5C0	0	0	0	0	0	12.2	550	0.2	0	0	0	0	0.46	1.151	0.0017	0.468	0.156	975	26.8	1.455	0.766	38.72	21.94	0.0625	61.2459	0.3448	42	16	244	11.5	18.8	10.38	86.4	0.823	0.627	0.246	0.191	0	69	0.188	62.8	644.8	1.559	1.4	17.134	1.0949	106.46	8.9978	1.3071	37.04	XLMS_RANDOM	0	0
COX6C_HUMAN__RS12_HUMAN	P09669:P25398	0	0	0	0.155	0	48.4	97	0	0	0.387	315	5.22	0.261	1.598	0.0035	0.618	0.176	634	63.4	0.103	1.884	82	510	0.8512	1071.76	0.3877	50	28	10	3.8	7.6	10.305	91.7	0.134	0.989	0.184	0.057	0	186	0.151	7.9	96.05	0.426	3.8	21.2721	1.1197	212.65	20.2516	1.1285	167.85	XLMS_RANDOM	0	1
RS18_HUMAN__UBP31_HUMAN	P62269:Q70CQ4	382	1	0	0.204	90	36.1	509	0.3	0	0.005	4	0	0.773	1.965	0.0048	0.802	0.326	148	91.8	1.276	2.745	762.804	381.598	0.0003	1802.77	0.2239	51.5	25	785	29.6	56.6	52.915	66.1	0.903	0	0	0	0	145	0.524	96.1	614.85	1.504	2.5	23.0052	1.0013	220.11	5.6552	1.0208	14.92	XLMS_RANDOM	0	1
HNRPL_HUMAN__ABRX2_HUMAN	P14866:Q15018	0	0	0	0.098	0	17.5	407	0.43	0	0.003	2	0	0.858	1.245	0.0027	0.5	0.142	953	49.7	1.606	1.477	538.2	282.9	0.025	720.488	0.063	55.5	15	306	31	5.5	1.27	88	0.124	0.634	0.082	0.028	0	50	0.94	13.4	464	0.256	0.9	24.3248	1.2174	236.29	19.492	1.3279	131.84	XLMS_RANDOM	0	0
RM12_HUMAN__SYNPO_HUMAN	P52815:Q8N3V7	0	0	0	0.058	0	4.5	163	0.28	0	0.013	6	0	0.37	1.521	0.0024	0.603	0.225	837	20.3	1.546	0.541	40.5	33.55	0.2472	63.7748	0.4162	81	26	660	49.6	27.5	37.56	63.9	0.833	0.058	0.044	0.037	0	269	0.041	37.2	551.3	1.332	1.2	14.5431	1	128.51	0	2	0	XLMS_RANDOM	0	1
RRP5_HUMAN__MADD_HUMAN	Q14690:Q8WXG6	0	0	0	0.39	0	20.4	898	0.35	0	0.005	4	0	0.503	1.28	0.0003	0.622	0.188	391	47.3	0.898	1.389	14.93	10.935	0.1886	44.3035	0.0005	41	16	957	28	24.8	9.85	79.8	0.09	0.283	0.283	0.283	0	14	0.143	59.2	1723.15	0.106	0.2	16.0913	1.0451	153.78	9.8791	1.138	54.58	XLMS_RANDOM	0	1
AATM_HUMAN__H90B4_HUMAN	P00505:Q58FF6	0	0	0	0.141	0	41.7	190	0	0	0	0	0	0.427	1.799	0.0005	0.605	0.204	140	30	1	1	0	0	0	100	1	31	10	70	7.2	6.5	12.975	92	0.382	0.703	0.04	0	0	122	0.795	14.9	465.4	0.206	2.4	15.6469	0.9634	189.39	12.1445	0.9358	109.67	XLMS_RANDOM	0	1
PSDE_HUMAN__LRC59_HUMAN	O00487:Q96AG4	0	0	0	0.158	0	24	273	0.45	0	0.016	13	3.44	0.858	1.438	0.0025	0.65	0.165	1	52.9	0.407	1.543	11	161.5	0.9341	229.195	0.1901	45	4	43	7	1	7.965	92.4	0.122	0.926	0.269	0.188	0	112	0.723	2.7	297.8	0.062	6.1	13.0462	0.8523	156	12.7772	0.8473	144.23	XLMS_RANDOM	0	1
PSA6_HUMAN__AT2B2_HUMAN	P60900:Q01814	0	0	0	0.22	0	7.5	871	0.25	0	0.005	4	0	0.337	1.089	0.0003	0.372	0.129	409	97.9	0.323	2.925	299.65	158.175	0.0271	523.782	0.0765	29	14	259	10.4	20.8	14.77	90.6	0.838	0.332	0.131	0.094	0	3911	0.103	65.5	583.35	1.126	1	100	2	100	100	2	100	XLMS_RANDOM	0	1
ERD21_HUMAN__FUBP2_HUMAN	P24390:Q92945	0	0	0	0.268	0	13.2	429	0.4	0	0.01	1	3.4	0.187	1.734	0.0002	0.703	0.265	206	10.2	0.857	0.124	190.44	102.78	0.0382	453.444	0.0542	43.5	43	313	22	44	38.025	75.4	0.832	0.882	0.361	0.297	0	191	0.147	33.6	464	1.063	1.2	19.0178	0.9961	183.63	7.5591	0.9855	41.45	XLMS_RANDOM	0	0
NDUS2_HUMAN__MOONR_HUMAN	O75306:Q2KHM9	0	0	0	0.103	0	38.3	271	0.11	0	0.006	2	0	0.459	1.546	0.0047	0.722	0.258	402	18.7	1.086	0.493	58.183	29.5085	0.0071	184.14	0.1394	51.5	47	475	26.3	38.9	38.48	74.5	0.76	0	0	0	0	1052	0.023	24.3	642.05	0.754	2.3	100	2	100	100	2	100	XLMS_RANDOM	0	0
DESM_HUMAN__MAGD2_HUMAN	P17661:Q9UNF1	0	0	0	0.075	0	17	330	0.86	0	0	0	0	0.81	2.129	0.0043	0.77	0.43	148	7.6	1.097	0.179	250	196	0.2212	570.244	0.0119	66	8	436	38.8	26.6	42.31	69.5	0.138	0.752	0.329	0.324	267	82	0.402	19.4	506.5	0.122	3.3	100	2	100	100	2	100	XLMS_RANDOM	0	1
NDK8_HUMAN__CYH2_HUMAN	O60361:Q99418	0	0	0	0.195	17	38.5	237	0	0	0	0	0	0.665	1.252	0.003	0.447	0.147	653	30	1	1	0	0	0	100	1	33	4	13	1.6	3.2	7.41	92.4	0.622	0.034	0.034	0.034	0	438	0.5	20.1	257.1	0.827	0.1	100	2	100	100	2	100	XLMS_RANDOM	0	1
DCTN3_HUMAN__DMBX1_HUMAN	O75935:Q8NFW5	0	0	0	0.12	0	7.4	167	0.13	0	0.001	1	0	0.717	1.432	0.0016	0.639	0.184	622	31.4	1.45	0.915	50.583	25.4085	0.0023	121.073	0.8259	70.5	11	193	25.9	47.3	42.805	71.5	0.569	0	0	0	213	29	0.724	14.3	274	0.641	0.5	100	2	100	100	2	100	XLMS_RANDOM	0	1
GPM6A_HUMAN__ARHG2_HUMAN	P51674:Q92974	0	0	0	0.092	0	21.2	396	0.7	0	0.042	1	0	0.776	1.101	0.0022	0.524	0.23	785	12	1.693	0.321	25.7	27.15	0.3575	28.9662	0.3442	44	22	324	18.2	26.4	9.34	83	0.783	0.413	0.172	0.213	0	72	0.764	64.2	558.2	1.078	5	100	2	100	100	2	100	XLMS_RANDOM	0	0
PLXA2_HUMAN__MSH3_HUMAN	O75051:P20585	0	0	0	0	0	20.9	984	0.23	0	0.1	2	0	0.281	1.093	0.0009	0.466	0.148	391	6.2	0.812	0.016	3.537	2.0315	0.0692	3.2558	0.0641	30.5	11	350	13.6	15.9	2.83	90.8	0.244	0	0	0	291	1511	0.007	11.2	1394.7	0.699	1.9	19.9466	1.2025	171.21	14.5132	1.4649	76.12	XLMS_RANDOM	0	0
ACTS_HUMAN__CTGE2_HUMAN	P68133:Q96RT6	0	0	0	0.063	0	61.7	321	0	0	0	0	0	0.581	2.34	0.0047	0.834	0.27	402	30	1	1	994.86	498.57	0.0011	1541.59	0.318	49.5	59	290	19.8	37.3	13.15	91.1	0.797	0	0	0	0	1351	0.006	2.2	540.4	0.628	4.9	100	2	100	100	2	100	XLMS_RANDOM	0	1
TFAM_HUMAN__BT1A1_HUMAN	Q00059:Q13410	0	0	0	0.155	0	5.7	69	0.49	0	0.006	3	0	0.178	1.552	0.0003	0.585	0.177	148	23.2	1.252	0.638	92.76	47.82	0.0153	266.946	0.6983	44	14	107	15.1	7.1	3.45	95.2	0.363	0	0	0	265	175	0.16	22.6	403.35	0.643	3.3	100	2	100	100	2	100	XLMS_RANDOM	0	1
DKC1_HUMAN__MTAP_HUMAN	O60832:Q13126	248	1	0	0.19	82	3.7	318	0.35	0	0.063	27	2.62	0.856	1.083	0.0019	0.412	0.15	785	43.9	0.645	1.261	0	0	0	100	1	32.5	19	120	12.2	20.1	3.305	95.1	0.653	0.87	0.172	0.012	359	923	0.12	8.9	387.25	0.533	3	26.8538	0.9032	279.32	26.0519	0.8887	232.87	XLMS_RANDOM	0	0
UBXN8_HUMAN__PRP8_HUMAN	O00124:Q6P2Q9	0	0	0	0	0	42.1	1643	0.01	0	0.002	2	0	0.544	1.843	0.0034	0.872	0.243	144	30	1	1	67.058	33.871	0.0051	374.672	0.089	42.5	31	102	6.8	7.2	4	86.7	0.809	0.543	0.294	0.27	0	35	0.057	17.8	1317.4	1.592	3.5	100	2	100	100	2	100	XLMS_RANDOM	0	0
GRK6_HUMAN__EMAL6_HUMAN	P43250:Q6ZMW3	0	0	0	0	0	1.5	1180	0.32	0	0.083	2	0	0.942	0.887	0.0003	0.337	0.116	503	6.9	0.627	0.075	12.951	6.5245	0.0038	2.9614	0.1498	22	8	111	4.8	1.6	3.31	93.3	0.613	0	0	0	0	225	0.018	38.5	1212.5	1.12	0.9	100	2	100	100	2	100	XLMS_RANDOM	0	0
HNRC1_HUMAN__SMC4_HUMAN	O60812:Q9NTJ3	0	0	0	0.249	211	5.9	373	0.17	0	0.116	96	0	0.93	1.238	0.0013	0.508	0.143	144	30	1	1	0	0	0	100	1	52.5	37	95	8.2	6.9	20.03	75.4	0.641	0.751	0.096	0.016	0	3898	0.035	20.2	756.2	1.128	1.5	19.6699	1.1986	216.04	13.4494	1.5427	74.15	XLMS_RANDOM	0	1
LACTB_HUMAN__RPR1A_HUMAN	P83111:Q96P16	0	0	0	0.223	0	8.7	317	0.68	0	0.036	2	0	0.38	1.136	0.0004	0.547	0.22	785	9.7	0.82	0.22	2.3	23.45	0.9065	91.0559	0.5038	43.5	5	168	17.8	12.6	3.73	93	0.34	0.177	0.092	0.088	0	1765	0.04	18.7	375.4	0.216	0.8	16.8569	1.2011	191.18	13.9004	1.3609	132.08	XLMS_RANDOM	0	1
EF2_HUMAN__CIA30_HUMAN	P13639:Q9Y375	0	0	0	0	0	37.9	655	0.09	0	0.245	212	0	0.436	1.739	0.0046	0.771	0.209	402	67.8	0.097	1.968	1034.5	527.75	0.01	1612.66	0.0596	33.5	33	81	12.2	24	7.315	88.7	0.235	0.444	0.078	0.014	0	1314	0.018	0.4	516	0.639	3.6	22.2939	1.1051	232.73	10.8361	1.3704	84.81	XLMS_RANDOM	0	0
RL22_HUMAN__NEB1_HUMAN	P35268:Q9ULJ8	217	1	0	0.142	43	23.1	421	0.21	0	0.006	2	0	0.863	1.511	0.0043	0.624	0.153	144	31.9	1.546	0.928	621.8	313.1	0.0035	718.55	0.1673	61	34	588	30.9	43.1	46.29	70.5	0.918	0.913	0.3	0.125	516	123	0.772	69.7	628.4	1.626	1.5	19.5955	0.7742	167.13	14.3808	0.6317	74.35	XLMS_RANDOM	0	1
XRCC6_HUMAN__ITA11_HUMAN	P12956:Q9UKX5	0	0	0	0	0	2.4	509	0.51	0	0.006	5	0	0.246	1.032	0.0016	0.426	0.127	206	58.5	0.272	1.733	646.96	325.52	0.0031	924.643	0.0479	31	14	90	5.8	5.3	0.54	90.7	0.288	0.21	0.084	0.092	474	413	0.554	13.9	841.45	0.485	0.9	100	2	100	100	2	100	XLMS_RANDOM	0	0
CATA_HUMAN__RS27A_HUMAN	P04040:P62979	571	1	0	0.143	0	24	263	0.66	0	0.001	1	0	0.451	1.871	0.0039	0.548	0.214	162	73.2	1.364	2.186	2541	1494.5	0.081	1632.62	0.3332	37	20	22	2.1	4.2	6.835	95.3	0.547	0	0	0	245	361	0.429	17.5	313.75	1.088	5.7	27.6698	1.3234	291.97	27.1109	1.3719	270.69	XLMS_RANDOM	0	1
MYPT1_HUMAN__RS25_HUMAN	O14974:P62851	0	0	0	0.308	41	21.4	442	0.21	0	0.664	543	0	0.968	1.554	0.0035	0.505	0.183	263	21.3	0.118	0.196	241.1	180.45	0.199	1748.75	0.6456	69.5	7	580	40.1	25.8	44.305	64.8	0.884	0.983	0.244	0.056	0	77	0.532	68.8	581.2	1.587	1.1	28.998	1.4544	278.46	28.3377	1.4876	252.59	XLMS_RANDOM	0	1
AXA2L_HUMAN__VIGLN_HUMAN	A6NMY6:Q00341	0	0	0	0.218	0	16.7	718	0.07	0	0	0	0	0.829	1.132	0.0013	0.361	0.132	907	30	1	1	0	0	0	100	1	32	20	163	8	7.7	17.18	89.5	0.819	0.966	0.203	0.102	0	486	0.084	24.4	772.4	1.168	1.1	100	2	100	100	2	100	XLMS_RANDOM	0	1
K2C71_HUMAN__HYOU1_HUMAN	Q3SY84:Q9Y4L1	0	0	0	0	0	1.7	341	0.38	0	0.009	5	0	0.533	1.535	0.0024	0.633	0.18	523	38.1	0.532	1.104	165.8	92.1	0.0526	705.942	0.1535	57.5	39	391	28.2	16.5	9.06	89.7	0.164	0	0	0	0	235	0.698	38	630.5	0.487	6.2	100	2	100	100	2	100	XLMS_RANDOM	0	0
ANXA2_HUMAN__CNTN1_HUMAN	P07355:Q12860	168	1	0	0.154	0	14.9	426	0.72	0	0	0	0	0.71	1.384	0.0003	0.608	0.187	103	8.2	1.227	0.198	1900.5	969.75	0.0102	2984.76	0.1268	25	6	72	4.9	1.6	6.375	95.1	0.713	0.264	0.176	0.194	250	486	0.451	82.3	697.45	1.078	2.3	29.1579	0.8331	347.33	6.8066	0.2763	19.36	XLMS_RANDOM	0	1
LAT1_HUMAN__LRRK1_HUMAN	Q01650:Q38SD2	0	0	0	0	0	16.4	669	0.51	0	0.003	1	0	0.771	1.146	0.0032	0.56	0.237	785	17.6	1.25	0.393	10.725	5.7375	0.0338	74.131	0.2819	25.5	5	270	8.8	6.5	4.43	88.6	0.769	0.115	0.047	0.036	0	73	0.027	40.8	1265.85	1.323	0.7	21.3609	0.8273	244.94	9.7329	0.5858	66.06	XLMS_RANDOM	0	0
IF4A3_HUMAN__GLTL5_HUMAN	P38919:Q7Z4T8	0	0	0	0.103	0	51.3	307	0.02	0	0.004	3	0	0.223	1.403	0.0024	0.628	0.145	402	83.2	0.903	2.491	0	0	0	100	1	27	6	73	8.4	7.1	1.32	94.1	0.21	0	0	0	0	963	0.03	2.3	428.6	0.091	3.8	100	2	100	100	2	100	XLMS_RANDOM	0	1
PLXB2_HUMAN__TR150_HUMAN	O15031:Q9Y2W1	0	0	0	0.138	0	1.6	852	0.5	0	0.045	3	0	0.456	1.288	0.0003	0.587	0.239	294	16.1	1.458	0.439	100.19	58.905	0.0808	141.847	0.1062	60	66	844	42	74.6	45.255	65.2	0.202	0.65	0.182	0.103	0	5	0.8	29.9	1360.05	0.696	0.8	23.492	1.2071	267.84	21.7326	1.2541	218.4	XLMS_RANDOM	0	0
TOP1_HUMAN__VDAC2_HUMAN	P11387:P45880	0	0	0	0.17	0	9.2	466	0.44	0	0.128	96	0	0.31	1.438	0.0011	0.539	0.2	568	36	0.216	1.033	325.5	254.25	0.2194	951.082	0.0738	33.5	21	209	14.7	22.6	0.295	95.8	0.706	0.98	0.3	0.247	0	548	0.195	34.5	523.1	0.944	3.9	27.2788	1.2911	310.15	26.9689	1.2989	297.8	XLMS_RANDOM	0	1
SGTA_HUMAN__VDAC2_HUMAN	O43765:P45880	0	0	0	0.205	0	18.3	228	0.59	0	0.046	7	0	0.652	1.318	0.0018	0.458	0.172	589	8.8	0.508	0.176	305	264.5	0.2686	919.844	0.1322	32.5	19	53	8.5	10.3	4.985	93.2	0.219	0.885	0.226	0.1	0	548	0.177	12.3	296.75	0.139	3	18.0805	0.7399	212.84	14.9348	0.6848	153.42	XLMS_RANDOM	0	1
NDUA7_HUMAN__FA50A_HUMAN	O95182:Q14320	0	0	0	0.115	0	32.3	221	0.06	0	0.03	5	0	0.4	1.387	0.0029	0.631	0.179	402	23.3	0.338	0.453	23.9	35.55	0.4968	152.823	0.0661	68.5	23	48	9.4	4.7	11.11	88.9	0.571	0.279	0.03	0.002	0	74	0.595	21.1	236.4	1.049	0.8	19.568	0.9896	198.97	16.357	0.9862	126.7	XLMS_RANDOM	0	0
LTOR1_HUMAN__ERLEC_HUMAN	Q6IAA8:Q96DZ1	0	0	0	0.37	0	10.5	217	0.45	0	0.006	1	0	0.593	1.319	0.0008	0.613	0.216	294	10.3	0.84	0.183	81.01	47.495	0.0794	87.1673	0.096	59	42	122	20.1	4.6	10.23	88.5	0.469	0.757	0.134	0.001	0	64	0.234	29.7	324.2	1.043	0.7	10.8156	0.6808	118.15	6.9351	0.4828	59.77	XLMS_RANDOM	0	1
LETM1_HUMAN__GARS_HUMAN	O95202:P41250	0	0	0	0.204	186	12.7	464	0.55	0	0.754	637	0	0.733	1.195	0.0001	0.485	0.117	294	17.8	0.069	0.371	85.8	109.1	0.4355	212.623	0.3714	38.5	21	265	17.9	19.6	18.76	82.9	0.31	0.926	0.389	0.395	0	118	0.729	6.7	709.6	0.127	0.1	24.2812	1.2126	242.85	22.7246	1.2501	206.33	XLMS_RANDOM	0	1
AL4A1_HUMAN__EBP2_HUMAN	P30038:Q99848	0	0	0	0.274	0	8.1	208	0.38	0	0.003	2	0	0.206	1.156	0.0015	0.461	0.153	294	31	0.542	0.904	7.7	52.65	0.8637	1743.49	0.7065	46.5	51	66	9.6	13.5	18.695	89.3	0.26	0.218	0.036	0.005	0	244	0.057	41.7	332.75	0.505	2.8	23.7956	1.2015	253.15	19.9804	1.3036	167.62	XLMS_RANDOM	0	0
SGTA_HUMAN__DNLI3_HUMAN	O43765:P49916	0	0	0	0.232	168	0.4	433	0.24	0	0.008	1	0	0.918	1.321	0.0003	0.562	0.293	785	8.5	0.522	0.186	97.8	63.1	0.1268	142.105	0.1183	41.5	1	280	18.6	9.8	1.55	89.9	0.677	0	0	0	212	97	0.402	33.7	614.45	0.967	0.2	14.6418	1.0564	155.78	12.2845	1.0882	99.3	XLMS_RANDOM	0	1
EF1G_HUMAN__RL36_HUMAN	P26641:Q9Y3U8	658	1	0	0.198	185	19.5	266	0.41	0	0.681	581	10.94	0.777	1.489	0.0028	0.439	0.181	331	41	0.047	1.162	8	321	0.9754	368.002	0.1379	45.5	29	48	5.5	11	1.06	94.8	0.609	0.718	0.176	0.088	0	193	0.202	12.8	264.15	1.161	2.4	17.1694	0.5646	198.93	15.7923	0.5235	160.59	XLMS_RANDOM	0	1
CPT2_HUMAN__ATPO_HUMAN	P23786:P48047	215	1	0	0.251	125	4.8	187	0.3	0	0.016	6	0	0.895	1.395	0.0015	0.549	0.171	148	10.4	0.294	0.199	351.9	225.05	0.1224	340.327	0.0771	29.5	23	45	6.8	6.3	10.41	92.7	0.434	0.847	0.108	0.013	0	3140	0.039	43.6	400.05	1.087	1.4	13.8171	0.7084	139.05	11.8379	0.6339	108.12	XLMS_RANDOM	0	1
REEP5_HUMAN__DSN1_HUMAN	Q00765:Q9H410	0	0	0	0.069	0	26.7	80	0.27	0	0.004	3	0	0.364	1.563	0.0042	0.759	0.274	591	29.8	1.576	0.852	118.48	66.76	0.0597	687.356	0.3501	58	28	124	17.6	34.1	7.865	76.6	0.621	0.588	0.159	0.026	0	22	0.364	10.7	256.3	0.529	1.9	14.0071	0.9856	129.69	10.5118	0.9749	41.57	XLMS_RANDOM	0	1
ETFA_HUMAN__RP3A_HUMAN	P13804:Q9Y2J0	0	0	0	0.22	0	8.7	421	0.44	0	0	0	0	0.298	1.295	0.0016	0.591	0.138	158	6.9	1.298	0.145	289.47	146.265	0.0053	1161.91	0.8451	41	30	292	22.2	35.9	16.525	89.4	0.706	0	0	0	0	1789	0.023	34.8	506.85	0.715	2.8	100	2	100	100	2	100	XLMS_RANDOM	0	1
CX065_HUMAN__MAGT1_HUMAN	A6NEN9:Q9H0U3	0	0	0	0.059	0	24.9	170	0.18	0	0	0	0	0.384	1.427	0.0035	0.717	0.195	721	5.9	1.144	0.094	11.464	5.768	0.0031	91.0064	0.3283	45	18	35	9.6	19.1	6.02	92.6	0.31	0	0	0	0	186	0.183	6.6	254.3	0.611	1.2	100	2	100	100	2	100	XLMS_RANDOM	0	1
RL8_HUMAN__MYH14_HUMAN	P62917:Q7Z406	0	0	0	0.263	178	22.9	692	0.33	0	0.006	5	0	0.862	1.658	0.0029	0.554	0.167	1	92.1	0.646	2.758	0	0	0	100	1	39.5	11	134	3.7	5.8	20.68	86.4	0.888	0.77	0.17	0.1	0	26	0.654	40.2	1104.15	1.594	8.5	39.6473	1.446	396.7	39.1213	1.4704	371.33	XLMS_RANDOM	0	1
GOLI4_HUMAN__RLP24_HUMAN	O00461:Q9UHA3	0	0	0	0.151	0	24.7	200	0.66	0	0.008	6	0	0.287	2.068	0.0053	0.815	0.307	568	69.3	1.128	1.947	3.43	8.885	0.6764	43.7617	0.6106	69	28	272	19.6	39.1	28.24	80.9	0.818	0.196	0.196	0.196	0	138	0.08	33	390.6	1.228	0.4	12.4949	0.9554	115.72	7.4131	0.8962	38.41	XLMS_RANDOM	0	1
MYG_HUMAN__CX6B1_HUMAN	P02144:P14854	0	0	0	0.147	12	4.7	54	0.77	0	0.016	4	0	0.806	1.773	0.0018	0.614	0.206	926	16.2	0.597	0.423	0	0	0	100	1	32	22	0	0	0	1.42	97.3	0.192	0	0	0	0	60	0.45	1.7	116.6	0.607	2	19.2088	0.9966	146.11	16.282	0.9952	80.41	XLMS_RANDOM	0	1
SNP25_HUMAN__NDUA9_HUMAN	P60880:Q16795	0	0	0	0.199	0	30.2	160	0.32	0	0	0	0	0.427	1.456	0.0016	0.606	0.151	321	13.6	1.258	0.335	76.8	50.3	0.1342	190.001	0.7676	38.5	19	55	9.8	1.9	2.575	93.9	0.216	0.613	0.304	0.268	0	4371	0.007	14.9	260.8	0.445	0.9	100	2	100	100	2	100	XLMS_RANDOM	0	1
KAD1_HUMAN__SEN2_HUMAN	P00568:Q8NCE0	0	0	0	0.418	0	21.1	171	0.91	0	0.002	1	0	0.837	1.744	0.0043	0.69	0.247	568	15.9	0.215	0.413	0	0	0	100	1	35	24	136	14.6	29.2	8.015	93.4	0.737	0	0	0	0	1055	0.074	8.7	301.35	0.565	2.7	15.1344	1.1108	149.34	7.56	1.5923	27.04	XLMS_RANDOM	0	1
ORC5_HUMAN__MCM9_HUMAN	O43913:Q9NXL9	928	1	0	0.242	228	14.3	356	0.42	0	0.017	8	0	0.902	1.183	0.0001	0.48	0.259	886	16.7	0.623	0.437	8.183	4.3185	0.027	25.5582	0.3979	42	26	518	24.1	38.7	14.66	80.1	0.735	0.514	0.286	0.286	0	36	0.917	17.7	773	0.981	3.5	100	2	100	100	2	100	XLMS_RANDOM	0	1
RAB13_HUMAN__NPTX1_HUMAN	P51153:Q15818	0	0	0	0.071	0	7.6	261	0.65	0	0.067	2	0	0.593	1.388	0.0019	0.575	0.155	744	9.1	0.679	0.199	37.496	19.652	0.0235	142.284	0.4346	39	10	105	15.8	4	11.935	88.7	0.58	0.056	0.039	0.039	0	2533	0.023	19.8	295.4	0.604	1.1	100	2	100	100	2	100	XLMS_RANDOM	0	1
NUCL_HUMAN__UBP20_HUMAN	P19338:Q9Y2K6	0	0	0	0.16	117	2.9	615	0.77	0	0.006	4	0	0.831	1.497	0.0036	0.595	0.242	785	29.2	1.217	0.841	775.61	389.195	0.0018	1575.78	0.2862	54	22	627	39.9	20.2	38.535	69.2	0.012	0.453	0.236	0.182	516	53	0.547	9.3	762.7	0.125	0.5	100	2	100	100	2	100	XLMS_RANDOM	0	1
2A5G_HUMAN__UBQL2_HUMAN	Q13362:Q9UHD9	0	0	0	0.174	162	8.7	524	0.76	0	0.024	1	0	0.883	1.482	0.0009	0.549	0.145	391	9.2	1.243	0.193	12.2	17.2	0.4764	44.4741	0.0346	51.5	35	276	23.2	17.9	33.325	77.8	0.439	0.733	0.246	0.181	0	181	0.602	18	521.85	0.164	0.6	8.9955	1.0597	101.47	2.9581	1.2261	8.73	XLMS_RANDOM	0	1
ACTB_HUMAN__PRDX1_HUMAN	P60709:Q06830	290	1	1	0.079	77	21.6	413	0.27	0	0.07	39	0	0.858	2.121	0.0022	0.456	0.234	797	25.4	0.75	0.596	4509	4244.5	0.3062	100	1	22.5	5	0	0	0	0.81	97.9	0.386	0.988	0.486	0.454	0	1351	0.482	13	278.95	0.658	1.5	26.0424	0.8876	269.64	26.0421	0.8876	269.46	XLMS_RANDOM	0	1
HAP28_HUMAN__VPP1_HUMAN	Q13442:Q93050	0	0	0	0.258	261	10.9	537	0.17	0	0.033	16	0	0.373	1.46	0.0025	0.585	0.195	294	27.8	0.295	0.75	126.3	76.85	0.0979	222.513	0.0657	53	44	94	11.9	8.2	7.55	85.8	0.608	0.774	0.033	0	0	298	0.027	41	513.7	1.305	2	19.6719	1.1591	198.95	18.2559	1.2015	156.44	XLMS_RANDOM	0	1
SRP14_HUMAN__K2C79_HUMAN	P37108:Q5XKE5	0	0	0	0.083	0	37.1	121	0.39	0	0.021	12	0	0.906	1.805	0.001	0.73	0.194	917	27	0.31	0.726	284.9	184.55	0.1287	345.608	0.4377	68.5	17	224	27.8	18.8	4.825	85.8	0.788	0	0	0	0	36	0.25	9.1	305.2	1.163	2	100	2	100	100	2	100	XLMS_RANDOM	0	1
SPRC_HUMAN__HXK2_HUMAN	P09486:P52789	0	0	0	0	0	4.5	565	0.29	0	0	0	0	0.334	1.443	0.0028	0.577	0.145	683	16.4	1.545	0.441	171	116.5	0.1535	477.705	0.002	30	24	67	10.4	19.4	1.99	95.6	0.428	0.903	0.328	0.285	316	64	0.359	38.3	566.75	1.104	2.3	24.5886	0.8049	218.91	18.7556	0.6105	96.69	XLMS_RANDOM	0	0
K2C8_HUMAN__NISCH_HUMAN	P05787:Q9Y2I1	0	0	0	0	0	11.7	701	0.47	0	0.102	23	0	0.804	1.706	0.0062	0.764	0.256	568	15.1	0.543	0.207	1167.32	585.34	0.0014	2842.73	0.7477	54	36	528	26.7	0.4	9.18	85.9	0.488	0	0	0	0	117	0.017	5.9	923.35	1.179	2.4	100	2	100	100	2	100	XLMS_RANDOM	0	1
RS10_HUMAN__LIPB1_HUMAN	P46783:Q86W92	0	0	0	0.119	0	27.2	404	0.36	0	0.007	3	0	0.812	1.416	0.0027	0.558	0.155	642	26.8	1.383	0.481	253.7	145.15	0.0673	923.633	0.4605	63	8	427	32	11.9	10.57	81.9	0.841	0.942	0.24	0.061	0	173	0.358	44	472.05	1.35	2.8	20.671	1.0403	181.48	3.1988	1.6031	4.37	XLMS_RANDOM	0	1
RPN2_HUMAN__TFAM_HUMAN	P04844:Q00059	0	0	0	0.182	0	7.7	122	0.23	0	0.573	418	0	0.154	1.607	0.0002	0.667	0.159	659	12.4	0.127	0.127	97.8	143.1	0.4906	646.47	0.1471	40.5	21	76	11.8	13.9	3.25	95.3	0.404	0.991	0.201	0.007	0	28	0.964	14.1	423.65	0.708	6	16.8595	0.9604	195	13.5027	0.9318	137.18	XLMS_RANDOM	0	1
MEIKN_HUMAN__KRT82_HUMAN	A0A087WXM9:Q9NSB4	0	0	0	0.034	0	12.2	54	0.06	0	0	0	0	0.805	1.905	0.0031	0.781	0.281	568	30	1	1	0	0	0	100	1	86	22	345	39.7	9.6	39.64	72	0.093	0	0	0	0	6	0.167	22.4	410.9	0.184	16.6	100	2	100	100	2	100	XLMS_RANDOM	0	1
ILF3_HUMAN__BTNL9_HUMAN	Q12906:Q6UXG8	0	0	0	0.041	0	22.4	442	0.17	0	0.006	4	0	0.335	1.44	0.0014	0.691	0.177	263	39.1	1.663	1.143	473.951	237.024	0.0001	715.426	0.3615	47	22	450	27.1	34.8	17.13	83.7	0.553	0	0	0	577	56	0.696	1.4	557.45	0.497	6.2	100	2	100	100	2	100	XLMS_RANDOM	0	0
KPYM_HUMAN__AGRG6_HUMAN	P14618:Q86SQ4	0	0	0	0.127	0	24.6	604	0.86	0	0.003	2	0	0.495	1.146	0.0033	0.528	0.164	402	33	1.784	0.941	3638.25	1821.88	0.0008	3810.07	0.6604	26.5	15	190	8	14.4	17.86	89.5	0.703	0	0	0	0	71	1	51.2	852	0.694	0.4	30.5598	1.122	259.65	20.8981	1.3302	92.46	XLMS_RANDOM	0	1
LIN7A_HUMAN__EXOC2_HUMAN	O14910:Q96KP1	0	0	0	0.116	0	21	378	0.61	0	0.008	2	0	0.798	1.137	0.0031	0.55	0.187	409	11.1	0.51	0.261	1.71	8.305	0.8133	10.927	0.0114	41	4	145	11.7	2.8	0.29	88.5	0.72	0.708	0.103	0.011	316	67	0.463	67	528.85	1.198	6.4	16.3273	1.0736	150.32	12.7141	1.3589	80.01	XLMS_RANDOM	0	0
RL23_HUMAN__GBB1_HUMAN	P62829:P62873	311	1	0	0.123	4	4.7	355	0.47	0	0.047	40	0	0.738	1.507	0.0037	0.417	0.176	263	91.8	0.332	2.733	605	629.5	0.3509	277.96	0.0329	26.5	15	2	0.7	1.4	2.185	97.1	0.453	0.971	0.284	0.194	0	899	0.409	20.5	238.7	0.966	4.8	35.1578	1.7018	336.04	34.9155	1.7189	318.47	XLMS_RANDOM	0	1
ATP5H_HUMAN__RL7_HUMAN	O75947:P18124	353	1	0	0.188	49	19.6	130	0.1	0	0.274	232	4.06	0.512	1.748	0.0025	0.646	0.177	568	53.6	0.065	1.576	373	522.5	0.4739	2451.32	0.5702	49.5	23	6	1.6	1.7	8.19	92.3	0.162	0.985	0.277	0.2	0	267	0.094	6.2	201.35	0.411	2.2	20.2021	0.9263	211.9	18.4752	0.9182	168.46	XLMS_RANDOM	0	1
RS27_HUMAN__YTHD2_HUMAN	P42677:Q9Y5A9	250	1	0	0.189	85	21.7	294	0.28	0	0.222	111	0	0.936	1.676	0.0033	0.557	0.186	176	30	1	1	0	0	0	100	1	60	28	346	29.9	59.8	49.135	69.9	0.885	0.917	0.397	0.339	218	234	0.12	55.7	348.5	1.601	1.8	21.0501	0.4972	197.22	20.3432	0.473	173.74	XLMS_RANDOM	0	1
TCRG1_HUMAN__EF1A3_HUMAN	O14776:Q5VTE0	0	0	0	0.174	0	2.8	795	0.4	0	0	0	0	0.781	1.866	0.003	0.605	0.194	94	30	1	1	0	0	0	100	1	40.5	41	372	17	33.6	11.85	84.8	0.796	0.919	0.324	0.295	0	212	0.217	20.3	674.15	0.535	0.3	100	2	100	100	2	100	XLMS_RANDOM	0	0
TOM70_HUMAN__SPTN1_HUMAN	O94826:Q13813	0	0	0	0.163	0	10.1	1606	0.19	0	0.015	3	0	0.419	1.177	0.0011	0.429	0.171	966	10	0.507	0.154	124	145	0.401	1075.92	0.0538	29	4	257	13	15.3	13.33	85.9	0.786	0.964	0.144	0.003	0	3242	0.003	71.9	1431.1	1.286	4.9	11.3493	1.0199	122	5.5678	1.0881	21.27	XLMS_RANDOM	0	1
WNT9B_HUMAN__AP1AR_HUMAN	O14905:Q63HQ0	0	0	0	0.049	0	5.1	165	0.51	0	0	0	0	0.426	1.718	0.0001	0.769	0.205	294	10.6	1.626	0.278	0.994	0.663	0.1431	8.8548	0.8214	58.5	47	125	19.4	10.8	35.2	75.1	0.342	0	0	0	0	440	0.007	17.7	315.65	0.232	11.6	100	2	100	100	2	100	XLMS_RANDOM	0	1
RTF1_HUMAN__PADI2_HUMAN	Q92541:Q9Y2J8	0	0	0	0.072	0	2.9	471	0.79	0	0.005	3	0	0.67	1.617	0.0043	0.618	0.256	206	25.4	0.417	0.736	2.23	10.985	0.8157	69.0789	0.4466	44.5	51	241	16.9	33.9	26.33	83.7	0.6	0	0	0	0	65	0.292	8.6	607.15	0.031	1.6	15.869	0.9598	148.54	12.6417	0.874	60.92	XLMS_RANDOM	0	1
1433G_HUMAN__ODO1_HUMAN	P61981:Q02218	0	0	0	0	0	7.2	681	0.29	0	0.022	9	3.07	0.315	1.185	0.0014	0.391	0.124	975	13.6	0.191	0.275	446.6	302.7	0.151	486.033	0.0251	23.5	5	67	4.2	3.6	1.66	96.9	0.702	0.921	0.137	0.027	0	517	0.143	57.4	564.45	1.133	1.6	14.1246	0.7488	159.88	13.8197	0.7406	148.61	XLMS_RANDOM	0	1
CALX_HUMAN__KAD2_HUMAN	P27824:P54819	0	0	0	0.242	0	8.4	280	0.54	0	0.045	5	3.19	0.487	1.176	0	0.442	0.126	618	15	1.122	0.381	80	560	0.8667	100	1	34.5	21	146	13.6	18.8	5.875	91.1	0.72	0.953	0.085	0.005	0	254	0.287	15.9	353.1	0.686	1	12.7962	0.9657	134.31	0.7885	0.3359	1.64	XLMS_RANDOM	0	1
STXB1_HUMAN__TEANC_HUMAN	P61764:Q8N8B7	0	0	0	0.163	143	44	383	0.05	0	0.02	1	0	0.773	1.366	0.0033	0.657	0.204	391	9.5	1.394	0.221	37.793	18.9035	0.0002	97.8811	0.7152	36	24	111	14.3	19.8	9.705	90	0.023	0	0	0	0	557	0.28	22.1	491.85	0.583	1.7	100	2	100	100	2	100	XLMS_RANDOM	0	1
THIL_HUMAN__PRP19_HUMAN	P24752:Q9UMS4	0	0	0	0.212	0	11.6	383	0.48	0	0.021	18	0	0.325	0.995	0.0003	0.375	0.118	657	90.2	1.473	2.698	54	218	0.7796	2665.9	0.3536	26	8	37	3.8	5.1	4.325	96.5	0.291	0	0	0	0	3259	0.023	7	425.05	0.135	5.7	17.3923	0.6196	198.9	16.99	0.608	182.58	XLMS_RANDOM	0	1
VPS4B_HUMAN__CE170_HUMAN	O75351:Q5SW79	0	0	0	0.023	0	15.3	721	0.46	0	0.012	1	0	0.798	1.218	0.0031	0.57	0.226	294	12	0.688	0.045	33.9	30.05	0.2787	50.5371	0.0923	58.5	53	1266	42.3	71.6	54.295	65	0.851	0.908	0.222	0.027	0	435	0.032	72.8	1099.4	1.141	2.5	15.6023	0.7272	175.64	14.3139	0.6418	135.64	XLMS_RANDOM	0	1
RSSA_HUMAN__CING_HUMAN	P08865:Q9P2M7	0	0	0	0.135	0	45.3	289	0.39	0	0.006	5	0	0.955	1.663	0.0037	0.703	0.229	1	39.7	0.603	0.556	467.4	244.3	0.0222	903.092	0.2294	58.5	29	431	26	9.3	11.4	87.8	0.832	0.536	0.146	0.111	0	199	0.307	64.7	671.95	1.101	3.6	27.6759	1.0319	272.89	18.0904	1.0921	128.26	XLMS_RANDOM	0	1
COX41_HUMAN__HS905_HUMAN	P13073:Q58FG0	0	0	0	0.119	0	26.3	19	0	0	0	0	0	0.264	2.141	0.0016	0.834	0.288	776	30	1	1	0	0	0	100	1	56.5	1	96	16.8	14.5	18.28	86.8	0.513	0.112	0.041	0.006	0	33	0.182	1.8	234.25	0.758	5.2	9.8792	1.0519	103.18	5.7064	1.1248	19.62	XLMS_RANDOM	0	1
ENPP3_HUMAN__DPOA2_HUMAN	O14638:Q14181	0	0	0	0	0	8	206	0.26	0	0.012	9	0	0.347	1.147	0.0031	0.426	0.123	723	46.1	0.24	1.364	9.776	5.212	0.0321	2.9225	0.0186	23.5	9	78	6	7.1	4.985	95.8	0.144	0	0	0	0	282	0.376	11.9	712.1	0.313	1.3	100	2	100	100	2	100	XLMS_RANDOM	0	0
SCOT1_HUMAN__MIPO1_HUMAN	P55809:Q8TD10	0	0	0	0.065	0	21.8	235	0.09	0	0	0	0	0.522	1.388	0.0034	0.664	0.244	294	9.3	1.453	0.216	140.865	70.5675	0.001	335.078	0.1795	48	50	146	15.9	17.6	6.8	94.8	0.469	0	0	0	0	388	0.067	10.2	412.6	0.48	2.1	100	2	100	100	2	100	XLMS_RANDOM	0	1
SPAG1_HUMAN__TTC41_HUMAN	Q07617:Q6P2S7	0	0	0	0	0	7.9	132	0.21	0	0	0	0	0.959	1.051	0.0016	0.397	0.17	206	30	1	1	0	0	0	100	1	40	16	564	25.2	1.3	6.18	83.5	0.085	0	0	0	0	43	0.047	6.8	1117	0.249	7.7	100	2	100	100	2	100	XLMS_RANDOM	0	0
UNG_HUMAN__IL16_HUMAN	P13051:Q14005	0	0	0	0.154	140	16.3	312	0.56	0	0.059	1	0	0.531	1.285	0.0031	0.531	0.152	206	9.7	1.597	0.246	6.7	14.65	0.6278	26.8142	0.2024	54	32	917	41.4	46.4	59.245	67.3	0.846	0	0	0	0	139	0.216	43.2	756.35	1.219	0.2	9.8988	1.0576	69.83	1.6451	1.49	2.7	XLMS_RANDOM	0	1
NUCL_HUMAN__VATD_HUMAN	P19338:Q9Y5K8	0	0	0	0.265	24	11.9	403	0.5	0	0.683	567	0	0.701	1.799	0.0016	0.686	0.296	785	11.1	0.079	0.028	729	412.5	0.0618	1426.31	0.0321	54	22	362	26.4	47.2	43.02	71.5	0.711	0.892	0.155	0.06	408	98	0.541	36.2	479.75	0.981	2.2	28.9271	0.9776	292.03	17.8497	0.9615	143.57	XLMS_RANDOM	0	1
TBA3C_HUMAN__NDUA9_HUMAN	P0DPH7:Q16795	0	0	0	0.104	0	37.4	391	0.11	0	0.016	3	0	0.475	2.16	0.0032	0.706	0.279	72	8.4	0.255	0.088	549.3	363.35	0.139	640.514	0.2029	24	10	41	5.3	7	0.47	94.9	0.108	0	0	0	0	4371	0.082	7.2	390.1	0.366	2.5	100	2	100	100	2	100	XLMS_RANDOM	0	1
CALD1_HUMAN__ROA0_HUMAN	Q05682:Q13151	0	0	0	0.127	0	19.3	277	0.82	0	0.014	1	0	0.753	1.737	0.0011	0.661	0.209	568	14	1.63	0.376	175	269.5	0.5098	493.591	0.0239	71	30	429	39	0.5	27.43	73.3	0.743	0.943	0.202	0.038	0	31	0.129	4.5	552.75	0.862	2.6	37.9007	1.4879	322.85	36.7312	1.5619	251.97	XLMS_RANDOM	0	1
HNRC2_HUMAN__SYCM_HUMAN	B2RXH8:Q9HA77	0	0	0	0.198	0	6.2	131	0.26	0	0.012	3	0	0.336	1.326	0.0017	0.586	0.154	294	30	1	1	65.6	45.3	0.1601	97.7412	0.1072	49	44	88	10.6	1.5	30.26	79.6	0.017	0.594	0.117	0.05	0	138	0.442	7.5	415.15	0.411	0.4	100	2	100	100	2	100	XLMS_RANDOM	0	1
QCR7_HUMAN__GAPD1_HUMAN	P14927:Q14C86	0	0	0	0.282	124	4.8	660	0.05	0	0.009	3	0	0.345	1.553	0.0012	0.668	0.21	975	16.9	0.964	0.419	85.2	78.4	0.2959	250.702	0.3975	45.5	17	650	22	44	19.41	87.3	0.932	0.875	0.125	0.056	0	40	0.175	71.8	678.95	1.689	3	13.8783	1.256	150.21	12.9858	1.3027	122.3	XLMS_RANDOM	0	1
TOP2A_HUMAN__2AAA_HUMAN	P11388:P30153	0	0	0	0	0	18.1	1018	0.62	0	0.784	672	0	0.635	1.204	0.0003	0.427	0.154	785	52.9	0.149	1.441	226	160	0.1722	196.755	0.0836	28	18	364	12.2	22.4	7.89	93.3	0.752	0.808	0.172	0.059	267	328	0.027	9.6	1040.65	0.875	4.3	23.8402	1.242	230.59	23.4048	1.2813	204.67	XLMS_RANDOM	0	1
RS25_HUMAN__LCMT1_HUMAN	P62851:Q9UIC8	0	0	0	0.27	25	24.3	178	0.75	0	0.286	201	3.18	0.943	1.782	0.0044	0.683	0.25	263	37.1	0.318	1.036	292.35	154.825	0.0287	1739.76	0.6777	45	42	51	16.1	22.1	11.19	92.5	0.244	0.824	0.06	0.001	0	69	0.594	12.3	217.25	0.894	0.6	23.2016	0.9245	223.05	11.8706	0.8122	85.12	XLMS_RANDOM	0	1
ECI2_HUMAN__TMC7_HUMAN	O75521:Q7Z402	0	0	0	0.191	0	10.9	212	0.2	0	0	0	0	0.343	1.013	0.0004	0.466	0.14	148	4.9	1.068	0.054	50.175	25.2125	0.0025	439.916	0.9659	34.5	5	137	12.3	0.7	13.73	90.7	0.515	0.007	0.007	0.007	0	98	0.398	8.3	489	0.506	0.9	100	2	100	100	2	100	XLMS_RANDOM	0	0
SP100_HUMAN__SF3A1_HUMAN	P23497:Q15459	0	0	0	0.22	128	23.7	460	0.24	0	0.001	1	0	0.994	1.629	0.0029	0.654	0.179	538	60.2	1.767	1.78	94.1	66.95	0.1746	258.233	0.1018	71.5	5	737	43.4	25.6	29.34	57.8	0.171	0.832	0.158	0.058	289	170	0.265	0.5	695.15	0.085	4.4	18.0387	1.0273	163.27	7.7721	1.5912	20.99	XLMS_RANDOM	0	1
PRS4_HUMAN__ACTBL_HUMAN	P62191:Q562R1	0	0	0	0.051	0	13.9	455	0.46	0	0.004	3	0	0.911	1.404	0.0009	0.284	0.161	391	47.9	1.441	1.411	348	301	0.2674	466.111	0.4067	32	22	51	5.9	9.6	13.1	90.8	0.476	0.509	0.144	0.076	0	1351	0.127	2.8	395.3	0.124	0.3	24.9237	1.1787	280.97	23.4674	1.2215	233.92	XLMS_RANDOM	0	0
REV3L_HUMAN__RS19_HUMAN	O60673:P39019	0	0	0	0	0	35.2	691	0.16	0	0.524	453	0	0.987	2.143	0.0058	0.846	0.417	568	85.6	0.122	2.549	393.919	197.041	0.0002	901.456	0.4918	0	0	0	0	0	0	0	0	0	0	0	0	0	0	0	0	0	0	100	2	100	100	2	100	XLMS_RANDOM	0	1
BIN1_HUMAN__F133A_HUMAN	O00499:Q8N9E0	0	0	0	0.084	0	17.2	290	0.19	0	0.019	1	0	0.436	1.975	0.0008	0.714	0.237	870	8.6	1.312	0.155	45.446	23.277	0.012	58.3513	0.2789	73	28	325	36.6	10.2	19.49	68	0.402	0.274	0.03	0	447	54	0.574	9.6	345.55	0.568	2.9	100	2	100	100	2	100	XLMS_RANDOM	0	0
PP1B_HUMAN__UACA_HUMAN	P62140:Q9BZF9	454	1	3	0.088	104	45	378	0.48	0	0.001	1	0	0.853	1.96	0.0043	0.879	0.24	1	34	0.703	0.976	171.84	93.08	0.04	147.925	0.0781	39.5	31	174	9.2	2.5	19.62	88.4	0.872	0.894	0.308	0.229	0	433	0.072	58.8	743.8	1.216	3.5	16.2921	1.0842	173.31	14.9002	1.1209	119.68	XLMS_RANDOM	0	1
ROCK2_HUMAN__TAGL3_HUMAN	O75116:Q9UI15	275	1	0	0.148	447	3.6	577	0.17	0	0.05	2	0	0.963	1.247	0	0.513	0.149	391	9.2	1.125	0.136	32.9	55.55	0.5431	110.431	0.4971	45	6	150	6	9.1	12.3	85.7	0.869	0.03	0.006	0	0	167	0.234	54.5	705.95	1.445	3.1	22.1652	1.0947	221.59	13.2761	1.218	60.4	XLMS_RANDOM	0	0
MPRI_HUMAN__EF1A3_HUMAN	P11717:Q5VTE0	164	1	0	0	0	26	701	0.48	0	0	0	0	0.563	2.152	0.0061	0.832	0.258	744	30	1	1	0	0	0	100	1	22.5	5	249	5.1	9.8	13.02	84.2	0.839	0.875	0.185	0.074	0	212	0.009	37.1	1484.4	1.335	4.6	100	2	100	100	2	100	XLMS_RANDOM	0	0
ARHG2_HUMAN__ASTRA_HUMAN	Q92974:Q96CP6	0	0	0	0.1	0	3.2	445	0.91	0	0.029	3	3.96	0.735	0.663	0.0006	0.196	0.127	886	7.9	0.987	0.176	38.49	20.755	0.0377	31.5986	0.1028	56.5	3	593	35.2	7.7	1.62	77.5	0.233	0.394	0.066	0.001	0	148	0.372	27.5	782.05	0.197	4.6	10.9325	0.7632	110.33	6.2555	0.5601	21.49	XLMS_RANDOM	0	1
K1C17_HUMAN__UTP25_HUMAN	Q04695:Q68CQ4	0	0	0	0.094	0	9.6	236	0.76	0	0.094	65	0	0.57	1.807	0.0041	0.785	0.278	568	30	1	1	207.44	109.28	0.0261	208.251	0.0371	52	38	233	20.1	4.1	1.775	92.1	0.052	0	0	0	0	153	0.065	37.7	503.1	0.663	5.3	100	2	100	100	2	100	XLMS_RANDOM	0	0
SLIRP_HUMAN__UBQL4_HUMAN	Q9GZT3:Q9NRR5	194	1	0	0.266	42	7.8	246	0.12	0	0.03	8	0	0.357	1.627	0.0031	0.664	0.21	998	14.8	0.18	0.334	144.7	90.65	0.1123	240.112	0.106	55	16	210	22.3	20.9	28.58	76.2	0.839	0.942	0.277	0.172	0	109	0.055	35.4	331.85	1.403	5.2	11.6482	0.4693	119.05	10.1544	0.4074	94.64	XLMS_RANDOM	0	0
HMGN2_HUMAN__CAPS1_HUMAN	P05204:Q9ULU8	0	0	0	0	0	15.7	789	0.02	0	0.003	1	0	0.623	2.262	0.0005	0.744	0.252	500	22.2	1.314	0.603	433.74	218.13	0.0029	1878.07	0.0218	63	60	222	8.2	16.4	21.695	77.2	0.859	0.082	0.041	0.041	0	47	0.021	90.7	557.35	1.724	10.9	16.002	0.8995	144.71	4.5381	0.5055	11.13	XLMS_RANDOM	0	1
HMGN2_HUMAN__VPS53_HUMAN	P05204:Q5VIR6	0	0	0	0.025	0	5.9	358	0.04	0	0.045	22	0	0.554	2.275	0.0011	0.752	0.264	500	13.5	0.235	0.207	424	223	0.0253	1828.15	0.0592	66	54	113	6.8	13.6	22.015	77.4	0.796	0.702	0.079	0.014	302	56	0.018	36.4	379.15	1.594	5.9	18.2962	1.1712	182.17	14.2473	1.2835	101.43	XLMS_RANDOM	0	1
HCN1_HUMAN__AP3B2_HUMAN	O60741:Q13367	331	1	0	0.098	344	1.1	950	0.87	0	0.2	3	0	0.712	0.91	0.0008	0.339	0.118	785	4.9	1.114	0.047	2.365	1.2475	0.0267	11.6413	0.8747	47	12	600	31.1	13.4	4.17	87.1	0.017	0	0	0	0	384	0.674	1.3	839.65	0.276	0.1	100	2	100	100	2	100	XLMS_RANDOM	0	1
EIF3J_HUMAN__HCDH_HUMAN	O75822:Q16836	0	0	0	0.215	0	5	185	0.98	0	0.006	3	0	0.217	1.361	0.0012	0.54	0.165	507	19.7	0.282	0.552	261	239.5	0.2946	1085.73	0.2364	52.5	55	80	15.5	31	31.12	82.8	0.447	0.898	0.211	0.092	0	2263	0.036	11	268.8	0.222	0.2	17.8448	1.2671	184.74	15.6624	1.3798	141.79	XLMS_RANDOM	0	0
ETFD_HUMAN__NDUF2_HUMAN	Q16134:Q8N183	242	1	0	0.162	263	22	203	0.05	0	0.056	3	0	0.984	1.432	0.002	0.55	0.151	492	12.2	1.632	0.322	5.5	34.95	0.8541	355.31	0.162	37.5	35	41	4.4	2.8	14.44	90.9	0.438	0.893	0.151	0.028	0	318	0.079	17.4	360.95	1.084	0.5	11.624	0.8402	104.32	9.0099	0.7374	61.01	XLMS_RANDOM	0	0
MA2B1_HUMAN__ATP5J_HUMAN	O00754:P18859	0	0	0	0	0	0.9	182	0.05	0	0.004	1	0	0.225	1.745	0.0018	0.714	0.232	148	11.2	0.258	0.271	211.5	117.25	0.0516	407.8	0.3409	44	50	52	2.5	5.1	9.935	92.4	0.715	0.719	0.196	0.113	0	64	0.188	56.6	529.55	1.606	4.7	19.5129	0.9512	196.72	18.0922	0.9437	142.89	XLMS_RANDOM	0	1
MOES_HUMAN__RBGPR_HUMAN	P26038:Q9H2M9	0	0	0	0	0	18.9	510	0.94	0	0.056	2	0	0.81	1.352	0.0022	0.662	0.28	785	7	0.684	0.062	644	341	0.0287	1083.19	0.1306	29.5	1	200	9	5.6	4.37	90.4	0.551	0.952	0.21	0.085	0	195	0.133	4.1	908.7	0.757	1.9	13.9615	0.6265	158.73	13.0029	0.5966	132.71	XLMS_RANDOM	0	1
GNAQ_HUMAN__FLII_HUMAN	P50148:Q13045	0	0	0	0.151	172	11.2	773	0.4	0	0.036	9	0	0.712	1.253	0.0013	0.505	0.135	503	11.1	0.335	0.072	21.6	60.2	0.6958	308.563	0.552	25.5	3	168	7	11.8	7.78	92.7	0.735	0.927	0.286	0.094	0	1067	0.023	12.3	804.85	1.116	0.6	21.3812	1.0242	155.76	3.0723	1.4142	12.19	XLMS_RANDOM	0	1
WASH2_HUMAN__BRWD1_HUMAN	Q6VEQ5:Q9NSI6	0	0	0	0	0	6.8	724	0.05	0	0	0	0	0.588	1.474	0.0006	0.64	0.314	148	30	1	1	0	0	0	100	1	66	26	1299	37.8	26.6	21.08	53.8	0.719	0.003	0.003	0.003	0	45	0.2	122.3	1353.95	1.316	3.1	100	2	100	100	2	100	XLMS_RANDOM	0	1
M4K4_HUMAN__CA087_HUMAN	O95819:Q8N0U7	0	0	0	0.039	0	39	719	0.03	0	0.034	1	0	0.86	1.694	0.0047	0.783	0.245	391	8.4	1.028	0.084	12.778	6.511	0.0095	55.7004	0.1715	59	6	709	41.5	9.3	14.16	73.2	0.509	0	0	0	0	100	0.11	51.8	785.95	0.818	1.3	100	2	100	100	2	100	XLMS_RANDOM	0	0
CX7A1_HUMAN__SF3B3_HUMAN	P24310:Q15393	0	0	0	0	0	28	745	0.01	0	0.002	2	0	0.326	1.701	0.0009	0.79	0.231	391	85.9	1.166	2.569	76.14	45.83	0.0925	274.014	0.4434	40	46	17	0.7	1.4	0.91	95.3	0.837	0.798	0.307	0.192	0	340	0.021	81.3	603.9	1.756	4.3	16.7667	0.9529	155.12	7.2277	0.4462	28.84	XLMS_RANDOM	0	0
DCBD1_HUMAN__DJB11_HUMAN	Q8N8Z6:Q9UBS4	0	0	0	0.074	0	29.7	199	0.34	0	0.032	2	0	0.706	1.16	0.0023	0.516	0.133	57	12.5	1.618	0.318	54.49	28.655	0.0252	205.813	0.7512	49	16	328	25.6	30	9.115	86	0.561	0.605	0.157	0	0	2749	0.021	15.6	522.85	0.737	3.8	10.8001	1.0556	96.98	7.9726	1.2665	17.36	XLMS_RANDOM	0	1
IF2P_HUMAN__ENPL_HUMAN	O60841:P14625	232	1	0	0.141	267	5.5	913	0.72	0	0.386	241	5.1	0.443	1.069	0.0003	0.336	0.172	568	12.5	0.147	0.201	621.4	396.3	0.1211	2573.87	0.1236	47	20	564	25.6	22.9	12.77	84.9	0.495	0.948	0.297	0.139	456	30	0.733	2.9	836.15	0.425	4.5	17.0261	0.8494	204.82	15.5905	0.8327	173.3	XLMS_RANDOM	0	1
SERPH_HUMAN__PLSI_HUMAN	P50454:Q14651	0	0	0	0.137	0	2.1	336	0.44	0	0	0	0	0.352	1.406	0.0018	0.605	0.135	284	7.6	1.413	0.175	308.3	187.85	0.0985	931.647	0.2225	24	6	60	6.1	3.2	3.275	95.8	0.295	0.918	0.311	0.15	252	2596	0.037	2.7	507.6	0.425	0.9	27.8081	0.9548	293.24	24.1358	0.9455	177.77	XLMS_RANDOM	0	0
KIF5C_HUMAN__KLC2_HUMAN	O60282:Q9H0B6	998	1	3	0.169	554	5.6	657	0.56	0	0.003	1	0	0.967	0.746	0.0004	0.213	0.098	560	30	1	1	10.98	14.71	0.4564	67.4098	0.0025	50.5	1	308	21.6	19.3	3.31	86.5	0.35	0.995	0.705	0.848	0	237	0.983	47.4	721.1	0.472	0.9	21.9313	1.0957	170.34	14.8192	1.2695	60.91	XLMS_RANDOM	0	1
PRP6_HUMAN__CHM1A_HUMAN	O94906:Q9HD42	0	0	0	0.193	263	12.8	594	0.11	0	0.395	311	0	0.853	1.261	0.0026	0.418	0.151	657	37	0.246	1.068	14.6	42.5	0.7068	42.1499	0.051	44	6	118	9.1	4	0.87	87	0.761	0.719	0.123	0.01	0	199	0.548	33.6	558.3	1.259	0.3	11.8581	0.8561	140.36	10.34	0.8219	100.82	XLMS_RANDOM	0	1
CALU_HUMAN__TPM1_HUMAN	O43852:P09493	214	1	0	0.127	0	4.8	272	0.88	0	0.111	2	0	0.491	1.741	0.0039	0.523	0.163	505	8.1	1.297	0.183	1073	715.5	0.143	961.852	0.0152	52	38	42	6.7	12	14.155	89.3	0.29	0.984	0.22	0.105	0	121	0.008	12.1	301.95	0.112	6.1	19.3984	0.8559	110.38	7.2572	0.3038	11.74	XLMS_RANDOM	0	1
RAB8A_HUMAN__CD166_HUMAN	P61006:Q13740	0	0	0	0.121	217	21.3	239	0.92	0	0.037	1	0	0.898	1.6	0.0033	0.697	0.234	785	5.5	0.615	0.01	100.8	128.6	0.4369	115.84	0.1131	34.5	3	90	11.4	0.3	0.68	94.5	0.669	0.85	0.186	0.049	456	171	0.702	32.6	385.05	0.927	6.3	23.7028	1.1441	265.87	22.3572	1.1645	216.52	XLMS_RANDOM	0	1
NEBL_HUMAN__HDAC2_HUMAN	O76041:Q92769	0	0	0	0.083	0	31.6	391	0.21	0	0	0	0	0.571	1.602	0.0015	0.627	0.239	779	7.5	0.992	0.072	83.06	46.27	0.054	123.264	0.0005	53.5	43	349	21.1	11.9	32.285	80.9	0.739	0.369	0.081	0	0	105	0.467	5.7	721.15	0.505	4.1	13.2057	0.8545	129.03	9.4023	0.5791	47.75	XLMS_RANDOM	0	1
HS74L_HUMAN__GBRL1_HUMAN	O95757:Q9H0R8	0	0	0	0.154	174	21.1	327	0.31	0	0.125	2	0	0.723	1.495	0.001	0.518	0.171	46	5.2	0.98	0.061	32.1	29.35	0.293	386.909	0.0011	33	0	119	7.5	13.2	1.81	96.2	0.863	0.41	0.033	0.003	247	235	0.383	38.1	488.95	1.499	0.9	14.5265	0.8919	160.27	4.4561	0.6462	14.93	XLMS_RANDOM	0	0
GMPR2_HUMAN__MTO1_HUMAN	Q9P2T1:Q9Y2Z2	0	0	0	0.221	170	19.4	346	0.96	0	0.01	1	0	0.682	0.98	0.0023	0.375	0.128	785	10	1.208	0.23	38.54	20.93	0.0413	89.8691	0.3917	24.5	1	62	4.5	7.8	5.03	96	0.551	0.58	0.328	0.516	0	649	0.726	3	478.3	0.589	1.1	11.0525	0.9727	110.94	8.5182	0.9568	52.76	XLMS_RANDOM	0	1
ACADV_HUMAN__SRRT_HUMAN	P49748:Q9BXP5	150	1	1	0.156	164	11.9	566	0.39	0	0.003	2	3.13	0.195	1.204	0.0012	0.525	0.127	568	30.9	0.762	0.901	98.4	142.8	0.4875	448.384	0.4683	43	32	444	26.7	33.1	24.205	86.5	0.588	0.994	0.333	0.237	0	2022	0.032	5.9	693.6	0.281	3.2	21.4757	1.3086	239.01	21.3154	1.3145	228.28	XLMS_RANDOM	0	0
ADT2_HUMAN__FA50A_HUMAN	P05141:Q14320	0	0	0	0.148	0	1.2	399	0.9	0	0.167	48	0	0.268	1.56	0.0014	0.607	0.178	391	19.3	0.265	0.186	332.4	189.8	0.0663	1010.81	0.1789	39.5	35	40	5.9	11.8	11	88.8	0.47	0.959	0.313	0.202	447	487	0.152	6	331.85	0.172	5.1	24.9444	1.1265	265.62	24.2148	1.1364	233.77	XLMS_RANDOM	0	1
RLA1_HUMAN__RL30_HUMAN	P05386:P62888	999	1	1	0.234	42	9.8	139	0.67	0	0.767	651	12.75	0.868	1.562	0.0003	0.382	0.165	849	15.1	0.019	0.309	379	865.5	0.6408	1564.9	0.2934	47.5	27	42	18.4	24.6	10.94	89.2	0.263	0.99	0.47	0.484	0	237	0.785	5	113.45	0.054	2.9	15.4919	0.4845	144.61	11.9813	0.3339	92.36	XLMS_RANDOM	0	1
SPB1_HUMAN__LIMA1_HUMAN	Q8IY81:Q9UHB6	0	0	0	0.188	0	13.5	285	0.54	0	0.009	5	0	0.527	1.286	0.0036	0.534	0.178	409	34.5	0.838	1.015	54.2	55.2	0.3414	79.8155	0.0464	74	30	647	41.4	40.8	36.16	62.7	0.151	0.864	0.183	0.026	0	204	0.402	16.7	775.5	0.191	0.3	13.7241	1.0798	147.94	7.0894	1.4327	29.19	XLMS_RANDOM	0	0
PRS6A_HUMAN__YL023_HUMAN	P17980:Q6ZV60	0	0	0	0.003	0	24.3	315	0.06	0	0	0	0	0.836	2.127	0.0033	0.811	0.39	591	30	1	1	0	0	0	100	1	53	28	121	37.4	65.1	43.88	63.6	0.497	0	0	0	0	819	0.001	30.5	273.75	0.955	5.2	100	2	100	100	2	100	XLMS_RANDOM	0	0
PGRC1_HUMAN__DRG1_HUMAN	O00264:Q9Y295	0	0	0	0.15	0	16.5	315	0.32	0	0.005	1	0	0.665	1.276	0.0026	0.505	0.152	485	9.6	0.53	0.203	187.5	159.25	0.2589	1613.38	0.1666	38	22	53	10.4	5.9	4.03	92	0.278	0.866	0.273	0.199	0	347	0.3	6.6	274.05	0.703	0.9	14.3391	1.2215	147.44	13.2311	1.2708	121.53	XLMS_RANDOM	0	0
IF6_HUMAN__HMGN3_HUMAN	P56537:Q15651	0	0	0	0.019	0	35.6	160	0.08	0	0.001	1	0	0.502	2.352	0.0021	0.81	0.283	294	53	1.331	1.551	159.9	106.05	0.1403	282.387	0.1544	58.5	75	6	1.8	0.4	31.21	79.1	0.139	0.973	0.288	0.092	408	24	0.042	26	182.1	0.913	8.3	13.8467	0.7909	142.64	3.5915	0.3319	19.43	XLMS_RANDOM	0	0
NUP93_HUMAN__RPR1A_HUMAN	Q8N1F7:Q96P16	0	0	0	0.206	196	4.5	383	0.51	0	0.045	35	0	0.933	0.902	0.0008	0.34	0.129	148	60.9	0.835	1.813	41.2	42.9	0.3512	165.345	0.0015	38.5	15	71	7.9	7.2	6.35	88	0.494	0.984	0.269	0.105	229	71	0.423	23.7	483.05	0.613	0.4	14.727	0.9168	147.79	12.9438	0.8944	102.4	XLMS_RANDOM	0	1
RL13A_HUMAN__ASXL3_HUMAN	P40429:Q9C0F0	0	0	0	0.158	0	38.1	539	0.35	0	0.005	3	0	0.547	2.125	0.006	0.892	0.32	524	41.3	1.352	0.725	321.955	161.023	0.0001	2346.44	0.3433	59.5	49	1898	42.6	83.3	64.49	65.3	0.942	0	0	0	0	24	0.375	124	1314.1	1.751	4	100	2	100	100	2	100	XLMS_RANDOM	0	1
4F2_HUMAN__PA2G4_HUMAN	P08195:Q9UQ80	0	0	0	0.157	0	35	307	0.27	0	0.128	48	0	0.494	1.372	0.0035	0.637	0.245	148	11.8	0.185	0.142	324	334	0.3468	212.603	0.1182	32.5	17	175	14.8	20.3	4.73	95.7	0.528	0.957	0.185	0.031	0	49	0.571	1.9	424.5	0.388	0.2	16.7617	0.8672	167.12	5.8402	0.2114	21.29	XLMS_RANDOM	0	1
RL5_HUMAN__BAP31_HUMAN	P46777:P51572	0	0	0	0.194	0	29.4	288	0.28	0	0.039	32	0	0.236	1.474	0.0012	0.529	0.206	1	83.5	0.196	2.484	497	436.5	0.2745	740.417	0.107	44.5	17	12	2.4	4.2	5.4	93.2	0.011	0.897	0.212	0.085	0	111	0.279	9.5	268.3	0.19	2	22.8812	1.3703	231.02	22.033	1.403	195.72	XLMS_RANDOM	0	1
AL1B1_HUMAN__C99L2_HUMAN	P30837:Q8TCZ2	0	0	0	0.021	0	19.4	177	0.14	0	0	0	0	0.449	1.683	0.0009	0.691	0.244	144	5	0.98	0.054	39.3	27.15	0.1603	383.03	0.7439	52	66	123	21.4	34.2	45.835	75.8	0.25	0.642	0.094	0.014	0	3307	0.001	20.1	353.35	0.789	1.2	13.3114	0.974	134.63	6.4942	0.9169	17.98	XLMS_RANDOM	0	1
FLOT2_HUMAN__COR1C_HUMAN	Q14254:Q9ULV4	745	1	0	0.104	0	5.8	344	0.57	0	0.026	1	0	0.95	1.178	0.0021	0.434	0.119	607	6.6	0.553	0.06	430.4	259.8	0.0939	100.193	0.0666	37	20	40	4.4	2.2	8.96	91.9	0.252	0.895	0.289	0.148	617	233	0.815	5.3	465.05	0.139	4.8	30.1895	0.742	340.03	29.392	0.7128	296.98	XLMS_RANDOM	0	1
CO2A1_HUMAN__PABP1_HUMAN	P02458:P11940	0	0	0	0.111	0	19.5	974	0.73	0	0.01	6	0	0.328	1.574	0.0019	0.507	0.208	1009	34.1	0.98	0.949	191.41	98.295	0.0134	363.37	0.2961	63.5	29	1203	47.6	45.2	46.105	66.6	0.664	0.431	0.244	0.245	0	175	0.309	30.5	917.65	0.614	1	20.4311	0.9943	194.22	12.1905	0.9338	36.69	XLMS_RANDOM	0	1
HNRPQ_HUMAN__H1T_HUMAN	O60506:P22492	0	0	0	0.087	0	35.3	313	0.05	0	0.014	2	0	0.919	1.79	0.0012	0.654	0.214	657	14	0.989	0.33	112	170	0.5044	410.427	0.1699	62	26	292	37.8	10.4	34.78	69.2	0.556	0.892	0.272	0.193	0	329	0.389	28.3	375.5	0.95	1.4	15.2977	0.9803	147.97	5.1911	0.7798	10.47	XLMS_RANDOM	0	1
RL21_HUMAN__VDAC3_HUMAN	P46778:Q9Y277	0	0	0	0.211	0	16.3	210	0.83	0	0.054	20	0	0.788	1.577	0.0002	0.511	0.172	1	47.1	0.551	0.609	447	503.5	0.3851	2683.26	0.5321	36.5	29	1	0.2	0.4	1.71	96	0.151	0.976	0.227	0.092	0	548	0.133	10.1	218.05	0.533	5.1	31.1391	1.3325	306.81	30.2828	1.3519	271.33	XLMS_RANDOM	0	1
GRM3_HUMAN__TOM20_HUMAN	Q14832:Q15388	0	0	0	0.135	167	15.6	436	0.26	0	0.002	1	0	0.295	1.187	0.0017	0.518	0.176	148	26.4	1.372	0.753	41.147	20.7265	0.0037	63.4379	0.168	38.5	23	60	4.3	4.4	10.68	86.5	0.745	0	0	0	0	576	0.023	60.4	463.6	1.386	0.9	100	2	100	100	2	100	XLMS_RANDOM	0	1
NUMA1_HUMAN__AT8A1_HUMAN	Q14980:Q9Y2Q0	0	0	0	0	0	26.7	653	0.21	0	0.006	3	0	0.46	1.469	0.0024	0.648	0.22	294	25.2	1.538	0.729	84.25	44.775	0.0305	338.903	0.808	41	36	636	16.7	18.6	13.835	80.6	0.707	0	0	0	0	112	0.062	14.8	1512.6	0.682	2.5	17.2361	1.0149	118.37	6.1662	1.1263	32.07	XLMS_RANDOM	0	1
PDIA3_HUMAN__DHRS2_HUMAN	P30101:Q13268	0	0	0	0.313	0	10	245	0.24	0	0.053	2	0	0.287	1.248	0.0002	0.545	0.185	391	6	0.727	0.034	667.5	365.25	0.0451	2667.75	0.1735	30	4	50	7	3.9	1.775	96.7	0.461	0.867	0.478	0.596	0	230	0.983	8.4	336.7	0.625	1.6	24.1813	0.9081	248.63	20.9937	0.8533	160.1	XLMS_RANDOM	0	1
GRAP1_HUMAN__O10G4_HUMAN	Q4V328:Q8NGN3	0	0	0	0.073	0	5.6	224	0.1	0	0.056	1	0	0.521	1.535	0.0008	0.737	0.262	294	7.7	1.273	0.178	0	0	0	100	1	49	48	144	9.1	14.5	3.33	89.4	0.806	0	0	0	0	489	0.055	9.3	592.6	0.856	2.9	100	2	100	100	2	100	XLMS_RANDOM	0	0
KIF15_HUMAN__GMPR2_HUMAN	Q9NS87:Q9P2T1	0	0	0	0.26	153	28.6	329	0.93	0	0	0	0	0.9	1.256	0.0037	0.602	0.206	591	9	1.163	0.197	35.68	22.36	0.1124	88.3472	0.6014	41	34	186	7	12.7	21.835	87.6	0.867	0.801	0.025	0	0	471	0.24	72.6	752.35	1.103	2	15.4347	1.0622	168.42	13.7244	1.0937	113.65	XLMS_RANDOM	0	1
TIM8A_HUMAN__PFKAP_HUMAN	O60220:Q01813	0	0	0	0.139	0	6.6	411	0.1	0	0.057	3	0	0.695	1.737	0.0002	0.702	0.175	1008	15.5	1.092	0.368	205.6	141.2	0.1574	226.826	0.5941	40	46	24	3.3	1.5	0.42	96.4	0.695	0.868	0.283	0.164	0	104	0.212	39	434.05	1.625	1.2	19.5045	1.2183	209.04	16.5146	1.3092	117.35	XLMS_RANDOM	0	1
NIPS2_HUMAN__PABP3_HUMAN	O75323:Q9H361	0	0	0	0.121	234	36.1	145	0.03	0	0.059	1	0	0.334	1.708	0.0015	0.712	0.199	744	5	0.703	0.019	1.2	69.5	0.9829	192.049	0.4559	42	12	211	21.8	6.5	6.28	92.3	0.617	0.975	0.495	0.513	0	522	0.335	12.6	441.3	0.881	2.1	14.3449	0.9553	133.28	8.1144	0.9031	34.65	XLMS_RANDOM	0	0
RU17_HUMAN__1433Z_HUMAN	P08621:P63104	0	0	0	0.267	0	8.1	369	0.71	0	0.185	150	0	0.758	1.557	0.0012	0.506	0.178	770	40.7	0.495	1.151	2072	1227	0.0844	1591.98	0.0486	47	42	124	15.1	22	23.57	86.1	0.707	0.867	0.109	0.024	0	136	0.735	26.5	357.4	0.744	3.4	26.5662	1.3634	264.9	26.462	1.3668	260.14	XLMS_RANDOM	0	0
PCCA_HUMAN__SMRD2_HUMAN	P05165:Q92925	0	0	0	0.191	0	11.9	500	0.84	0	0.04	3	0	0.284	1.106	0.0006	0.464	0.136	779	10.5	1.543	0.261	10.1	22.85	0.638	225.376	0.2494	40	30	202	17.7	20.8	3.805	92.7	0.203	0.385	0.076	0.03	0	1067	0.092	17.2	532.5	0.432	1.3	13.759	1.0342	145.03	11.2316	1.0565	88.84	XLMS_RANDOM	0	1
DXO_HUMAN__LRC20_HUMAN	O77932:Q8TCA0	0	0	0	0.243	79	9	123	0.75	0	0.058	3	0	0.798	1.485	0.0006	0.688	0.202	622	6.6	1.175	0.122	8.395	5.1725	0.1041	18.3116	0.0157	25	6	28	3.5	7.1	1.09	97.7	0.544	0.773	0.331	0.235	707	84	0.702	11.5	262.6	0.596	0	12.8526	0.958	104.71	2.9755	0.6559	7.28	XLMS_RANDOM	0	0
PROF2_HUMAN__GGYF2_HUMAN	P35080:Q6Y7W6	0	0	0	0.135	104	28.5	443	0.32	0	0	0	0	0.913	1.641	0.0002	0.724	0.229	294	9.2	0.693	0.172	93.1	78.45	0.2552	178.99	0.495	49	54	665	25.9	50.4	48.205	72.9	0.952	0.843	0.14	0.034	0	319	0.357	66.3	612.65	1.574	0.3	19.9186	1.0432	191.34	18.7207	1.0493	139.74	XLMS_RANDOM	0	1
MBP_HUMAN__RRP7A_HUMAN	P02686:Q9Y3A4	0	0	0	0.071	0	3.9	85	0.65	0	0	0	0	0.591	1.467	0.0011	0.635	0.196	294	32.8	1.783	0.949	123.6	74.2	0.0912	51.7916	0.5348	71	36	131	21.8	32.8	32.705	69.5	0.33	0	0	0	0	127	0.079	6.6	279.05	0.153	3.1	15.1112	1.0919	127.42	9.8473	1.3473	44.41	XLMS_RANDOM	0	0
SAP18_HUMAN__SOSB1_HUMAN	O00422:Q9BQ15	0	0	0	0.173	433	19.7	213	0.93	0	0.022	17	0	0.945	1.238	0.0001	0.444	0.146	785	32.9	0.256	0.943	50.94	33.53	0.1366	112.656	0.3372	53	22	38	9.8	7.8	4.95	93.1	0.428	0.512	0.144	0.005	0	104	0.721	3.4	175.1	0.204	1.6	13.6271	1.1609	133.56	9.4635	1.3186	55.42	XLMS_RANDOM	0	1
RL10A_HUMAN__CEP63_HUMAN	P62906:Q96MT8	0	0	0	0.088	0	45.8	193	0.22	0	0.013	11	0	0.866	1.739	0.0052	0.785	0.229	402	75.6	0.42	2.255	650.8	325.6	0.0003	739.237	0.1004	52	42	160	11.6	22.1	13.93	86.4	0.815	0	0	0	0	921	0.013	11.9	364.25	0.783	2.1	100	2	100	100	2	100	XLMS_RANDOM	0	0
ENOA_HUMAN__SAE1_HUMAN	P06733:Q9UBE0	201	1	0	0.251	239	16.7	374	0.45	0	0.477	387	4.01	0.661	1.146	0.0019	0.404	0.175	744	35.5	0.257	0.97	3098	1673	0.0385	6538.9	0.4454	21	10	17	2.5	4.9	1.23	97.8	0.135	0.921	0.288	0.127	0	332	0.59	0.4	354	0.014	4.2	10.2543	1.0234	96.89	1.9953	1.1959	5.08	XLMS_RANDOM	0	1
ROA1_HUMAN__RBM39_HUMAN	P09651:Q14498	745	1	3	0.228	70	4.7	465	0.66	0	0.114	88	4.16	0.948	1.308	0.0015	0.376	0.127	681	56.9	0.132	1.668	1002	646	0.1264	1684.36	0.059	58.5	3	353	40.2	12.5	14.625	64.5	0.35	0.979	0.365	0.136	210	476	0.515	18.4	395.8	0.565	2.7	24.1397	0.558	216.59	23.3416	0.5385	204.22	XLMS_RANDOM	0	1
TMF1_HUMAN__C1QBP_HUMAN	P82094:Q07021	0	0	0	0.203	87	10.4	215	0.69	0	0.004	1	0	0.429	1.369	0.0007	0.565	0.181	663	14.8	0.382	0.373	667.63	341.185	0.0109	447.32	0.1715	65	26	552	36.3	13	14.4	84.9	0.802	0.57	0.042	0.006	0	157	0.694	44.8	563.5	1.104	4.6	23.3054	1.186	223.07	18.7195	1.3147	127.53	XLMS_RANDOM	0	1
ZO1_HUMAN__SYFA_HUMAN	Q07157:Q9Y285	0	0	0	0.141	0	4.2	858	0.29	0	0.014	11	0	0.807	1.244	0.0018	0.543	0.192	206	34.2	0.428	0.987	143.3	90.35	0.1154	124.668	0.0544	48.5	39	1120	32.9	60.7	49.97	63	0.827	0.771	0.135	0.015	0	49	0.51	73.2	1060.4	1.162	3.2	11.0342	0.9529	124.63	4.8539	0.7305	16.12	XLMS_RANDOM	0	1
VAMP1_HUMAN__PDIA3_HUMAN	P23763:P30101	0	0	0	0.212	0	0.8	233	0.18	0	0.059	2	0	0.761	1.603	0.0042	0.576	0.205	785	6.6	0.982	0.115	695.62	351.19	0.0048	2677.43	0.4395	53	50	33	5.9	1.8	23.55	84.1	0.583	0.479	0.15	0.114	0	230	0.004	29.6	273.95	1.226	8.4	100	2	100	100	2	100	XLMS_RANDOM	0	0
ODBA_HUMAN__QCR9_HUMAN	P12694:Q9UDW1	0	0	0	0.23	22	12.6	214	0.02	0	0.022	5	0	0.933	1.496	0.002	0.604	0.207	622	12.4	0.591	0.19	28.2	26.3	0.302	159.594	0.1292	43.5	27	40	5.2	7.2	1.44	97.8	0.77	0.782	0.126	0.034	0	60	0.167	34.6	254.9	1.51	3.2	11.9508	0.8849	132.4	9.8104	0.8382	91.47	XLMS_RANDOM	0	1
ETDC_HUMAN__EXOC4_HUMAN	A0A1B0GVM5:Q96A65	0	0	0	0.006	0	30.2	366	0	0	0	0	0	0.749	1.618	0.0002	0.727	0.234	294	30	1	1	0	0	0	100	1	56.5	37	135	7.8	12.1	25.225	75.6	0.892	0	0	0	0	137	0.007	56.7	513.2	1.77	6.7	100	2	100	100	2	100	XLMS_RANDOM	0	0
EIF3D_HUMAN__RP3A_HUMAN	O15371:Q9Y2J0	0	0	0	0.122	0	17.5	597	0.95	0	0.004	3	0	0.673	1.161	0.0019	0.515	0.148	568	53.1	0.568	1.574	122.47	62.765	0.0123	192.831	0.7789	48	16	333	25.1	30.1	13.235	87.7	0.343	0	0	0	0	90	0.467	13.2	629	0.188	1.9	100	2	100	100	2	100	XLMS_RANDOM	0	0
GBRD_HUMAN__GLTL5_HUMAN	O14764:Q7Z4T8	0	0	0	0.136	202	27.2	167	0.04	0	0	0	0	0.475	1.16	0.0006	0.542	0.114	832	5.8	0.818	0.063	0.015	0.0595	0.7761	0.7409	0.0001	35	10	134	14.9	5.9	4.865	92.3	0.177	0	0	0	0	813	0.036	0.3	438.45	0.044	2.9	100	2	100	100	2	100	XLMS_RANDOM	0	0
RS18_HUMAN__CYTSB_HUMAN	P62269:Q5M775	0	0	0	0.092	0	46	254	0.85	0	0.004	3	0	0.803	1.729	0.0035	0.678	0.203	402	94.6	1.732	2.831	754.96	385.52	0.0105	1798.67	0.4166	57	36	459	22	41.5	14.35	85.4	0.894	0.663	0.105	0.006	0	76	0.553	59.9	492.95	1.381	1.4	28.9263	1.3579	259.66	24.4807	1.516	138.01	XLMS_RANDOM	0	0
BAF_HUMAN__DACH2_HUMAN	O75531:Q96NX9	0	0	0	0.162	29	30	204	0.4	0	0.004	3	0	0.874	1.414	0.0015	0.621	0.173	391	81.7	1.711	2.444	661.69	331.155	0.0005	1982.93	0.0974	52	52	311	26.4	50.7	49.62	73.4	0.92	0.038	0.026	0.026	0	73	0.658	48.5	375.4	1.519	2.1	100	2	100	100	2	100	XLMS_RANDOM	0	1
TPM1_HUMAN__PIWL3_HUMAN	P09493:Q7Z3Z3	0	0	0	0	0	21.5	326	0.64	0	0	0	0	0.966	2.004	0.0032	0.828	0.205	691	6.5	0.668	0.111	1252	626	0	1333.57	0.0356	49.5	43	112	6.6	11.8	4.195	94.3	0.44	0	0	0	330	273	0.004	71.7	516.75	0.897	7.2	100	2	100	100	2	100	XLMS_RANDOM	0	0
G2E3_HUMAN__MYO5C_HUMAN	Q7L622:Q9NQX4	0	0	0	0.186	193	2.3	478	0.4	0	0.038	1	0	0.492	1.212	0.0004	0.561	0.162	622	5.1	1.07	0.004	1.25	0.675	0.0385	5.9773	0.8758	34	6	245	9.8	1.1	10.025	88	0.628	0	0	0	0	15	0.467	14.2	1243.55	0.867	0	16.402	0.992	151.29	3.3776	0.938	8.8	XLMS_RANDOM	0	0
GMPR2_HUMAN__ATIF1_HUMAN	Q9P2T1:Q9UII2	160	1	0	0.096	0	23	180	0.06	0	0	0	0	0.589	1.582	0.0012	0.71	0.195	294	9.6	1.217	0.241	60.8	70.6	0.398	99.9338	0.16	51	54	13	5.5	9.8	11.1	93	0.276	0.977	0.121	0.019	289	471	0.004	17.8	216.25	1.121	3.9	12.3069	0.7667	122.71	10.4516	0.679	86.06	XLMS_RANDOM	0	1
DLDH_HUMAN__DPOE1_HUMAN	P09622:Q07864	0	0	0	0	0	10.3	916	0.32	0	0.227	187	0	0.455	1.257	0.0009	0.541	0.182	751	46.4	0.301	1.315	310.37	156.815	0.0052	588.612	0.7161	26	4	261	8.3	3.2	12.63	92.3	0.795	0.725	0.073	0.028	0	182	0.06	42.7	1291.75	1.402	1	19.8267	1.0645	226.94	15.9057	1.0993	125.75	XLMS_RANDOM	0	1
TBCA_HUMAN__ITA5_HUMAN	O75347:P08648	0	0	0	0.176	0	4.7	269	0.11	0	0.021	14	0	0.507	1.541	0.0027	0.672	0.179	507	30.6	0.326	0.849	214.31	116.845	0.0433	589.722	0.2099	33	10	91	4.3	8.7	4.49	93.6	0.87	0.425	0.046	0	0	413	0.281	65.6	578.35	1.616	2	23.4921	1.4158	223.95	22.4998	1.517	171.57	XLMS_RANDOM	0	0
NUCL_HUMAN__ATPMK_HUMAN	P19338:Q96IX5	0	0	0	0.123	0	2.7	283	0.06	0	0.021	15	0	0.333	1.898	0.0023	0.755	0.318	206	30	1	1	686.4	433.8	0.1166	1398.5	0.135	67	4	356	25.9	48.3	25.175	62.6	0.914	0.834	0.168	0.049	0	53	0.868	45.9	386.3	1.702	0.8	29.4171	1.0683	305.96	23.8204	1.0867	192.94	XLMS_RANDOM	0	1
TPIS_HUMAN__CMAH_HUMAN	P60174:Q9Y471	0	0	0	0.041	0	22.1	232	0.77	0	0	0	0	0.836	1.402	0.0039	0.659	0.279	206	30	1	1	0	0	0	100	1	22.5	3	28	3	4.4	0.91	97.9	0.559	0	0	0	0	183	0.404	9.7	334.85	0.718	1.7	100	2	100	100	2	100	XLMS_RANDOM	0	1
CH10_HUMAN__ZMY11_HUMAN	P61604:Q15326	0	0	0	0.203	0	3.4	355	0.15	0	0.004	3	0	0.293	1.526	0.0027	0.68	0.215	785	114.6	0.881	3.44	969.9	491.05	0.0062	2791.23	0.4136	43.5	3	98	8.9	13.9	0.155	92.7	0.845	0	0	0	0	319	0.135	30.6	362.25	1.431	1.5	20.9099	1.1939	187	13.8683	1.649	35.48	XLMS_RANDOM	0	1
EFTU_HUMAN__RP3A_HUMAN	P49411:Q9Y2J0	0	0	0	0.178	0	2.4	430	0.47	0	0	0	0	0.376	1.127	0.0014	0.528	0.156	568	14	0.621	0.351	298.47	150.765	0.0051	771.612	0.8593	42.5	27	324	25.1	29.9	11.695	87	0.592	0.856	0.856	0.856	0	923	0.046	11.8	541.05	0.544	0.8	100	2	100	100	2	100	XLMS_RANDOM	0	1
RL31_HUMAN__NUP54_HUMAN	P62899:Q7Z3B4	0	0	0	0.174	0	25.3	246	0.62	0	0.634	539	0	0.828	1.616	0.0024	0.604	0.157	768	71	0.09	2.088	488.5	291.75	0.0886	898.866	0.6135	49.5	13	118	12.5	20.3	6.55	91.4	0.775	0.574	0.051	0.007	0	137	0.569	39.7	312.9	1.247	0.3	20.8473	0.5199	198.4	18.9465	0.4733	165.9	XLMS_RANDOM	0	1
FKBP2_HUMAN__VAMP3_HUMAN	P26885:Q15836	0	0	0	0.214	18	8	93	0.74	0	0.077	2	0	0.588	1.547	0.0018	0.534	0.182	694	7.3	1.265	0.169	14	72.7	0.8243	379.866	0.1995	53.5	23	4	1.6	1.1	1.785	97.3	0.077	0.914	0.167	0.076	0	173	0.006	7	110.05	0.255	6.9	14.8883	0.7875	147.72	11.7907	0.7029	95.61	XLMS_RANDOM	0	1
MYH9_HUMAN__HMBX1_HUMAN	P35579:Q6NT76	0	0	0	0	0	0.3	943	0.27	0	0.003	1	0	0.732	1.437	0.0001	0.641	0.217	683	27.5	1.631	0.708	1319.75	662.125	0.0017	1691.25	0.1689	53.5	19	257	22.6	36.7	8.81	72.8	0.723	0.632	0.419	0.419	0	50	0.06	40.5	1007.2	1.204	0.1	31.9201	1.0486	348.18	9.9283	1.3617	26.5	XLMS_RANDOM	0	1
K2C8_HUMAN__HMGB2_HUMAN	P05787:P26583	0	0	0	0.115	0	4.1	327	0.46	0	0.015	3	0	0.817	1.594	0	0.466	0.184	286	15.7	1.348	0.287	606	866	0.4816	1993.14	0.1929	62.5	19	171	23.2	7.3	1.21	89.9	0.602	0	0	0	248	117	0.043	21.3	275.4	0.754	2.6	100	2	100	100	2	100	XLMS_RANDOM	0	1
MBD3_HUMAN__RS15A_HUMAN	O95983:P62244	0	0	0	0.108	0	20.9	239	0.78	0	0.061	51	0	0.824	1.656	0.0027	0.589	0.176	649	83.1	0.464	2.47	380.5	214.75	0.0605	525.705	0.1865	46.5	27	40	6.8	13.7	7.71	90	0.71	0.978	0.476	0.586	408	108	0.093	4.4	203.6	0.721	3.8	20.5972	0.7254	209.84	18.5121	0.6888	157.09	XLMS_RANDOM	0	1
RS10_HUMAN__CRYL1_HUMAN	P46783:Q9Y2S2	0	0	0	0.228	1	27.8	176	0.62	0	0	0	0	0.853	1.364	0.0021	0.489	0.141	295	27.4	1.414	0.521	251.4	146.3	0.0757	757.657	0.383	43	32	47	13.7	24.8	11.15	92.8	0.131	0.214	0.026	0.001	0	2263	0.076	10.7	226.05	0.643	1.5	30.2026	1.1987	333.42	23.7986	1.4578	202.32	XLMS_RANDOM	0	0
2ABB_HUMAN__DDX50_HUMAN	Q00005:Q9BQ39	0	0	0	0.176	0	21	597	0.93	0	0	0	0	0.678	1.235	0.0003	0.569	0.181	430	8.6	1.37	0.207	8.7	15.65	0.565	26.9047	0.0042	36.5	15	216	15.5	22.4	11.56	90.2	0.533	0	0	0	0	274	0.996	27.2	562.25	0.468	1.3	100	2	100	100	2	100	XLMS_RANDOM	0	1
EAA1_HUMAN__MYO6_HUMAN	P43003:Q9UM54	0	0	0	0	0	4.5	779	0.48	0	0.045	1	0	0.663	0.982	0.0019	0.369	0.13	871	5.8	1.019	0.078	28.4	24.6	0.268	264.87	0.4174	32	4	158	8	2.8	4.695	87.1	0.612	0.785	0.168	0.024	0	169	0.781	33.3	779.75	0.65	0.3	18.247	0.9485	206.87	10.5627	0.8817	52.65	XLMS_RANDOM	0	1
IF4G3_HUMAN__KIF5A_HUMAN	O43432:Q12840	0	0	0	0.25	200	13.1	908	0.98	0	0.04	1	0	0.977	0.927	0.0012	0.347	0.099	568	6.2	0.946	0.05	11.16	11.82	0.3586	50.9632	0.1318	63	10	1054	36.4	36.6	42.975	63.8	0.426	0.723	0.255	0.167	354	24	0.167	3.1	1234.05	0.556	4.1	100	2	100	100	2	100	XLMS_RANDOM	0	1
DNM1L_HUMAN__GP153_HUMAN	O00429:Q6NV75	0	0	0	0.026	0	29.4	488	0.14	0	0.008	4	0	0.499	1.226	0.0025	0.583	0.175	263	25.3	1.436	0.656	185.997	93.0015	0	265.868	0.4396	47.5	23	399	31.1	30.1	31.585	71.1	0.113	0	0	0	0	392	0.217	4.7	608.8	0.166	1.8	100	2	100	100	2	100	XLMS_RANDOM	0	1
CPT1A_HUMAN__RM52_HUMAN	P50416:Q86TS9	0	0	0	0	0	20.5	237	0.02	0	0.012	1	0	0.574	1.636	0.0011	0.717	0.236	294	7.3	0.503	0.002	12.2	18.4	0.502	130.548	0.0275	42	48	25	2.6	0.4	2.71	95.1	0.648	0.965	0.204	0	0	107	0.093	44.2	425.75	1.466	0.7	18.3425	1.0009	207.67	8.2901	1.0023	48.3	XLMS_RANDOM	0	1
CD4_HUMAN__PHTF1_HUMAN	P01730:Q9UMS5	0	0	0	0.073	0	14.3	308	0.14	0	0.103	3	0	0.814	1.354	0.0012	0.692	0.207	622	7.5	1.29	0.158	28.784	14.408	0.0006	1.7983	0.9036	44	12	352	24.8	32.6	23.695	80.8	0.528	0	0	0	0	130	0.292	2.6	522.9	0.389	1.1	100	2	100	100	2	100	XLMS_RANDOM	0	1
KTN1_HUMAN__JARD2_HUMAN	Q86UP2:Q92833	0	0	0	0.092	0	15.8	560	0.21	0	0.056	1	0	0.204	1.318	0.0001	0.51	0.21	779	9.7	1.346	0.253	95.767	48.5165	0.0066	670.264	0.9373	66.5	13	896	35	29.1	28.32	66.2	0.204	0	0	0	0	17	0.294	8.9	1127.05	0.083	2.5	7.8198	1	34.5	0	2	0	XLMS_RANDOM	0	0
RPB1_HUMAN__SEPT5_HUMAN	P24928:Q99719	0	0	0	0	0	13.5	1455	0.14	0	0.01	8	0	0.728	1.256	0.0002	0.467	0.201	785	30	1	1	0	0	0	100	1	40	6	535	18.4	13.3	6.85	86.4	0.783	0	0	0	0	68	0.147	57.6	1014.65	1.319	0.5	15.1395	1.0943	132.45	6.9399	1.7925	9.15	XLMS_RANDOM	0	0
SPRC_HUMAN__PC11X_HUMAN	P09486:Q9BZA7	0	0	0	0.184	0	20.2	334	0.6	0	0	0	0	0.53	1.355	0.0008	0.612	0.168	975	4.5	0.884	0.069	201.901	101.049	0.0005	602.284	0.8932	49	14	601	30.1	20	19.19	87	0.81	0	0	0	0	134	0.172	69.8	691.75	1.266	4.4	100	2	100	100	2	100	XLMS_RANDOM	0	1
ACTC_HUMAN__DX39B_HUMAN	P68032:Q13838	206	1	1	0.06	122	11.1	581	0.82	0	0	0	0	0.964	1.536	0.0012	0.267	0.166	228	26.7	0.923	0.71	36	1087	0.9674	1333.46	0.1341	24	8	48	5.7	9.2	4.24	95.7	0.28	0.915	0.491	0.446	236	1351	0.114	4.2	371.4	0.004	0.6	39.5424	1.4063	359.67	39.4603	1.4084	353.05	XLMS_RANDOM	0	1
LDHA_HUMAN__IMP4_HUMAN	P00338:Q96G21	0	0	0	0.168	0	7.7	268	0.58	0	0.199	160	0	0.594	1.133	0.0004	0.456	0.131	661	23.2	0.083	0.621	1965.6	1002.2	0.0098	2180.38	0.2035	27	6	0	0	0	7.03	94.6	0.098	0.539	0.364	0.372	0	1018	0.088	1.1	296.15	0.106	0.7	19.9098	1.157	222.92	15.1653	1.283	111.79	XLMS_RANDOM	0	1
RS9_HUMAN__PRC2B_HUMAN	P46781:Q5JSZ5	0	0	0	0.162	142	32.5	523	0.32	0	0.007	6	0	0.949	1.969	0.0067	0.851	0.222	975	71.5	1.377	2.128	870.87	439.565	0.0047	2653.08	0.1412	62	42	2057	49.2	85	57.33	64.7	0.942	0.89	0.371	0.385	0	123	0.073	124.7	1145.6	1.696	1.3	22.4883	1.0082	227.21	11.8824	1.0186	70.78	XLMS_RANDOM	0	1
TPR_HUMAN__SYRC_HUMAN	P12270:P54136	0	0	0	0.252	179	9.2	494	0.61	0	0.688	553	0	0.875	1.552	0.0002	0.685	0.287	148	15.3	0.066	0.327	67	100.5	0.5	202.637	0.0541	48.5	43	883	18.9	36.6	25.295	82.5	0.854	0.981	0.48	0.502	0	410	0.005	30.6	1300.55	1.172	2.5	19.2378	0.7365	201.37	19.1569	0.7348	197.06	XLMS_RANDOM	0	1
AT2B2_HUMAN__CCD33_HUMAN	Q01814:Q8N5R6	0	0	0	0.059	0	35.4	734	0.05	0	0.056	1	0	0.721	1.221	0.0033	0.612	0.172	402	5.2	0.891	0.07	8.316	4.192	0.0041	21.1627	0.2028	43	14	472	21.5	1.4	0.165	83.3	0.047	0	0	0	0	3911	0.004	48.2	900.25	0.026	2.8	100	2	100	100	2	100	XLMS_RANDOM	0	1
TTLL1_HUMAN__ARGL1_HUMAN	O95922:Q9NWB6	0	0	0	0.083	0	1	380	0.56	0	0.005	3	0	0.65	1.776	0.0022	0.671	0.216	142	24.2	1.212	0.675	69.927	35.0365	0.001	181.53	0.7359	54.5	57	90	14.9	18.5	3.91	90.8	0.302	0	0	0	0	115	0.043	21	313.85	0.663	3.1	100	2	100	100	2	100	XLMS_RANDOM	0	1
WBP4_HUMAN__GPBP1_HUMAN	O75554:Q86WP2	0	0	0	0.098	0	1.2	151	0.85	0	0.041	4	3.28	0.926	1.062	0.0013	0.344	0.144	144	8.2	0.564	0.116	17.3	10.75	0.1082	12.7002	0.0255	86.5	13	396	45.4	21.2	11.305	54.7	0.301	0.52	0.52	0.52	0	130	0.038	15.5	412.2	0.276	0.8	7.1871	1.0166	34.17	1.984	1.2293	3.29	XLMS_RANDOM	0	1
SKP1_HUMAN__TCRGL_HUMAN	P63208:Q5VWI1	0	0	0	0.195	12	37.8	224	0.92	0	0.004	3	0	0.874	2.057	0.0033	0.802	0.277	148	51.8	1.31	1.531	184.36	92.82	0.0035	510.756	0.3163	56.5	39	327	27.9	55.8	48.205	69.8	0.822	0	0	0	577	564	0.025	11.2	370.7	1.135	2.7	100	2	100	100	2	100	XLMS_RANDOM	0	1
NOP10_HUMAN__QCR9_HUMAN	Q9NPE3:Q9UDW1	253	1	0	0.303	11	20.6	38	0.11	0	0.252	180	8.62	0.583	1.792	0.0035	0.738	0.247	591	27.6	0.365	0.738	7.9	44.35	0.8364	154.847	0.3071	62	10	1	0.8	1.6	1.47	96.4	0.085	0.87	0.675	0.7	0	193	0.052	1.5	62.85	0.011	2.3	10.0593	0.6822	102.18	7.4389	0.5376	58.73	XLMS_RANDOM	0	1
EDF1_HUMAN__RL14_HUMAN	O60869:P50914	884	1	0	0.249	13	14.6	163	0.93	0	0.081	65	4.68	0.769	1.651	0.0003	0.529	0.221	228	52.7	0.322	1.54	330	344	0.3517	587.866	0.1506	57.5	7	69	16.6	26.4	6.735	92	0.358	0.915	0.284	0.286	0	98	0.214	9.1	176.2	0.293	2	16.4964	0.4569	174.92	15.8354	0.4389	149.54	XLMS_RANDOM	0	1
ZC3H1_HUMAN__HAP28_HUMAN	O60293:Q13442	0	0	0	0.116	0	10.3	543	0.17	0	0.456	256	0	0.988	1.476	0.0052	0.576	0.174	148	20.7	0.157	0.474	138.26	70.87	0.0124	273.889	0.4284	65.5	19	855	28.8	25.5	14.78	74.6	0.882	0.842	0.221	0.036	0	8	0.375	18.1	1084.75	1.671	5.2	16.558	1.1618	156.64	12.5288	1.341	65.17	XLMS_RANDOM	0	1
YTDC1_HUMAN__ZCPW1_HUMAN	Q96MU7:Q9H0M4	0	0	0	0.131	54	29.5	316	0.28	0	0.012	6	0	0.988	1.247	0.0022	0.405	0.14	72	19.7	1.511	0.565	21.746	10.927	0.0025	45.436	0.0493	75	0	788	57.8	13.9	7.375	45.9	0.14	0	0	0	0	43	0.047	49.6	568.6	0.581	2.6	100	2	100	100	2	100	XLMS_RANDOM	0	0
MAP1B_HUMAN__GPM6A_HUMAN	P46821:P51674	248	1	0	0.141	164	24.3	753	0.28	0	0.182	2	0	0.441	1.414	0.003	0.672	0.325	206	7.5	1.202	0.167	26.3	27.45	0.3522	605.493	0.8866	54	42	1878	40.2	70.5	55.04	60.2	0.927	0.971	0.254	0.143	211	72	0.028	43	1391.4	1.63	2.9	100	2	100	100	2	100	XLMS_RANDOM	0	0
FUMH_HUMAN__ZDHC8_HUMAN	P07954:Q9ULC8	0	0	0	0.177	78	22.4	443	0.8	0	0.058	9	0	0.39	1.303	0.0026	0.582	0.178	294	7.7	0.323	0.022	249.755	125.123	0.001	923.296	0.8307	48.5	47	494	33.8	49.9	57.37	69.9	0.655	0.383	0.383	0.383	0	318	0.497	36.4	601.2	0.457	2.3	100	2	100	100	2	100	XLMS_RANDOM	0	1
RS4X_HUMAN__CNKR2_HUMAN	P62701:Q8WXI2	0	0	0	0.152	43	23.8	624	0.51	0	0.009	4	0	0.799	1.626	0.0043	0.629	0.169	353	78.2	0.437	2.29	627.814	314.093	0.0003	1949.22	0.0344	46	34	517	25	50	46.38	73.3	0.852	0	0	0	224	278	0.158	40.1	603.2	1.187	2.3	100	2	100	100	2	100	XLMS_RANDOM	0	1
NPM_HUMAN__MYH11_HUMAN	P06748:P35749	667	1	0	0	0	8.4	873	0.21	0	0.004	2	0	0.772	1.418	0.0008	0.555	0.175	22	16.4	0.825	0.185	2445	1382.5	0.0614	1282.21	0.1052	51	12	163	15.7	23	4.785	81.7	0.821	0.415	0.136	0.11	0	59	0.051	41.6	935.4	1.449	3.4	10.2022	0.9348	55.36	4.1765	0.6911	5.79	XLMS_RANDOM	0	1
KNTC1_HUMAN__NDUB9_HUMAN	P50748:Q9Y6M9	0	0	0	0	0	15.2	232	0.24	0	0.218	119	0	0.47	1.563	0.0002	0.677	0.254	148	15.7	0.233	0.312	63.86	34.47	0.0383	211.353	0.0632	35.5	17	151	3.7	6.2	23.4	85.8	0.884	0.909	0.223	0.036	0	24	0.333	73.3	1147.05	1.698	1.6	12.9469	1.0743	135.99	11.0188	1.1048	98.21	XLMS_RANDOM	0	0
TPP2_HUMAN__RADI_HUMAN	P29144:P35241	0	0	0	0	0	7.3	730	0.62	0	0.004	1	0	0.886	1.234	0.0024	0.543	0.196	785	4.8	0.769	0.028	0	0	0	100	1	27.5	15	76	4.9	4.2	1.34	94.5	0.309	0.964	0.294	0.185	378	195	0.41	23.9	775	0.542	2.2	20.7516	1.2506	228.97	18.8412	1.3061	195.12	XLMS_RANDOM	0	1
RL12_HUMAN__NUP37_HUMAN	P30050:Q8NFH4	228	1	0	0.186	22	33.3	181	0.47	0	0.082	67	0	0.734	1.862	0.0063	0.757	0.232	917	89	0.665	2.633	484.1	262.95	0.0414	1443.72	0.5359	26.5	19	8	1.8	1.2	23.315	83.6	0.26	0.931	0.299	0.207	0	138	0.681	17.5	243.65	0.701	3	21.2373	0.8085	208.42	16.1424	0.7477	136.09	XLMS_RANDOM	0	1
SART3_HUMAN__POP1_HUMAN	Q15020:Q99575	243	1	1	0.282	144	9.3	387	0.59	0	0.793	670	0	0.957	1.525	0.0002	0.49	0.182	173	25.6	0.033	0.693	46.9	37.05	0.2248	100	1	42.5	1	463	23.3	0.6	1.155	89.6	0.001	0.977	0.38	0.324	0	150	0.68	4.3	891.85	0.016	1.8	14.0192	0.7499	139.3	11.4126	0.6136	110.88	XLMS_RANDOM	0	1
SC31A_HUMAN__ZN302_HUMAN	O94979:Q9NR11	0	0	0	0.245	0	2.5	402	0.3	0	0.053	2	0	0.763	1.681	0.0015	0.743	0.179	409	8.3	1.205	0.178	120.939	60.5305	0.0005	100	1	51.5	7	605	38.2	11.8	11.76	77.2	0.537	0.426	0.426	0.426	0	60	0.967	36.9	651.95	0.76	0.3	100	2	100	100	2	100	XLMS_RANDOM	0	1
CCD66_HUMAN__CPNE3_HUMAN	A2RUB6:O75131	0	0	0	0.073	0	30.9	275	0.24	0	0.1	2	0	0.756	1.645	0.0014	0.738	0.28	294	5.1	0.902	0.043	102.929	51.5355	0.0007	206.475	0.4033	53.5	65	536	28.6	54.2	48.28	70	0.776	0	0	0	500	15	0.733	17.9	761.4	0.58	2.7	100	2	100	100	2	100	XLMS_RANDOM	0	1
GROA_HUMAN__SC11A_HUMAN	P09341:P67812	0	0	0	0.014	0	35	113	0.1	0	0.029	1	0	0.53	1.865	0	0.739	0.216	140	10.3	0.7	0.247	65.408	33.396	0.0105	213.923	0.9692	51.5	25	4	1.5	0.8	5.04	91.4	0.285	0	0	0	218	108	0.398	1.7	143.95	0.533	1.4	11.5459	1.0736	105.18	5.0208	1.5453	7.01	XLMS_RANDOM	0	1
SCAF4_HUMAN__KPCD1_HUMAN	O95104:Q15139	0	0	0	0.239	0	3.9	780	0.9	0	0.023	3	0	0.718	1.01	0.0005	0.339	0.119	294	13.8	1.444	0.342	13.53	11.735	0.2686	12.5091	0.0167	59.5	35	1017	47.2	38.4	35.13	59.3	0.472	0.621	0.25	0.234	252	49	0.714	21.8	940.45	0.175	2.5	12.3147	1.1997	109.07	9.4255	1.3607	41.81	XLMS_RANDOM	0	1
STIP1_HUMAN__MYO1H_HUMAN	P31948:Q8N1T3	0	0	0	0.202	367	14.7	471	0.96	0	0	0	0	0.862	1.207	0.0018	0.521	0.174	173	8.7	0.314	0.054	387.929	194.036	0.0002	100	1	27.5	7	40	3.1	3.7	8.985	90.9	0.392	0	0	0	0	817	0.027	10.4	681.2	0.564	1.3	100	2	100	100	2	100	XLMS_RANDOM	0	0
SIN3A_HUMAN__SFR19_HUMAN	Q96ST3:Q9H7N4	227	1	0	0.038	200	4.8	900	0.75	0	0.213	158	0	0.987	1.372	0.0011	0.535	0.203	792	26.1	0.168	0.719	6.4	13.2	0.6098	61.7108	0.1086	72	38	1380	53	47.1	40.295	61.1	0.309	0.965	0.688	0.766	245	52	0.865	9.1	1100.9	0.161	3.7	12.3472	0.8121	123.37	7.4798	0.623	57.68	XLMS_RANDOM	0	1
ADT2_HUMAN__FA98A_HUMAN	P05141:Q8NCA5	0	0	0	0.19	152	21.9	337	0.77	0	0.005	1	0	0.221	1.712	0.0039	0.71	0.191	770	16.7	1.002	0.461	324.9	193.55	0.0874	993.02	0.3956	42.5	41	195	18.8	37.6	8.52	90	0.675	0.937	0.203	0.1	447	487	0.121	13.5	395.35	0.466	3	19.881	1.1561	221.48	17.5079	1.1936	161.08	XLMS_RANDOM	0	0
KTN1_HUMAN__PNM8A_HUMAN	Q86UP2:Q86V59	0	0	0	0.034	0	6.4	137	0.41	0	0.053	1	0	0.381	1.498	0.0006	0.531	0.207	953	6.4	0.503	0.134	96.122	48.339	0.0029	667.774	0.0251	70.5	5	501	35.6	30.3	30.8	64.9	0.673	0.77	0.562	0.562	0	38	0.132	31.4	763.75	0.829	7.8	100	2	100	100	2	100	XLMS_RANDOM	0	0
F10A1_HUMAN__LAT1_HUMAN	P50502:Q01650	0	0	0	0.187	0	1.8	391	0.73	0	0.028	9	0	0.399	1.252	0.0004	0.505	0.167	568	15.5	0.789	0.285	243.9	133.05	0.0435	791.016	0.1953	36	26	95	11.8	12.7	1.14	91.4	0.14	0.993	0.274	0.229	236	73	0.589	29.4	379.4	0.257	2.2	23.5286	1.0115	265.4	22.8971	1.0133	238.66	XLMS_RANDOM	0	1
MYH10_HUMAN__STXB1_HUMAN	P35580:P61764	0	0	0	0	0	7.6	1246	0.42	0	0.05	3	2.51	0.939	1.101	0.0004	0.38	0.117	651	8.7	1.321	0.199	113.2	94.4	0.2503	373.502	0.2444	34	20	127	4.8	0.7	16.685	86.5	0.801	0.654	0.051	0	0	557	0.005	16	1124.3	0.87	2.3	19.0201	0.971	221.95	13.0389	0.9508	97.55	XLMS_RANDOM	0	0
AT2B3_HUMAN__RAB1C_HUMAN	Q16720:Q92928	0	0	0	0.207	200	15.8	616	0.05	0	0	0	0	0.907	1.252	0	0.345	0.14	162	30	1	1	0	0	0	100	1	31	2	257	15.3	7.8	9.21	88.4	0.839	0.846	0.258	0.095	0	3911	0.049	71.8	538.9	1.384	4.5	100	2	100	100	2	100	XLMS_RANDOM	0	1
RL10A_HUMAN__NUBP2_HUMAN	P62906:Q9Y5Y2	0	0	0	0.22	17	21.7	250	0.58	0	0.674	569	0	0.956	1.38	0.0025	0.452	0.147	792	55.2	0.072	1.611	614.7	343.65	0.0558	687.698	0.2209	27	8	7	1.4	1.7	15.11	87	0.049	0.776	0.111	0.009	0	921	0.572	3.9	241	0.161	1	24.9552	1.1852	226.64	20.8251	1.2406	156.36	XLMS_RANDOM	0	1
PSA6_HUMAN__PRP8_HUMAN	P60900:Q6P2Q9	226	1	0	0	0	0.7	1805	0.11	0	0.931	790	0	0.913	1.401	0.001	0.471	0.206	409	35	0.02	0.931	240.6	187.7	0.2188	314.952	0.1747	24.5	5	74	1.6	3.2	9.25	93.4	0.899	0.767	0.236	0.163	0	404	0.005	14.5	1310.45	1.611	2.2	18.9804	0.7627	165.73	17.8948	0.7469	138.18	XLMS_RANDOM	0	0
GOG6B_HUMAN__R3HD2_HUMAN	A6NDN3:Q9Y2K5	0	0	0	0.011	0	24.7	252	0	0	0	0	0	0.865	1.31	0.0011	0.521	0.2	167	15.9	1.346	0.421	3.076	1.602	0.0204	5.708	0.6901	82	2	962	53.8	45	46.185	64	0.317	0	0	0	0	102	0.078	27.5	755.95	0.378	6.9	100	2	100	100	2	100	XLMS_RANDOM	0	1
TF3C1_HUMAN__MAGD2_HUMAN	Q12789:Q9UNF1	0	0	0	0	0	3.7	699	0.28	0	0.006	4	0	0.951	1.818	0.0003	0.555	0.338	148	33.6	1.868	0.985	62.74	39.63	0.1163	127.87	0.0256	52.5	19	992	42.1	20	27.845	62.3	0.628	0.97	0.33	0.188	0	33	0.03	42.7	1323.25	1.188	5.7	19.2549	0.8581	200.14	16.7459	0.8273	140.77	XLMS_RANDOM	0	1
PTPRB_HUMAN__SPAG1_HUMAN	P23467:Q07617	0	0	0	0.167	0	0	0	0	0	0	0	0	0.488	1.08	0.0006	0.453	0.131	568	4.6	0.74	0.03	1.371	1.2645	0.2969	18.3122	0.5336	37	22	336	15.3	21.1	3.905	84.7	0.332	0	0	0	0	43	0.047	15.8	1461.5	0.662	8.9	25.2348	1.0103	182.54	6.1603	1.1959	19.9	XLMS_RANDOM	0	1
ECHB_HUMAN__ACTA_HUMAN	P55084:P62736	251	1	0	0.096	0	24.3	518	0.61	0	0.048	1	0	0.329	1.938	0.0027	0.523	0.214	263	5.2	0.802	0.038	0	0	0	100	1	22.5	7	45	4.8	7.5	0.275	97.9	0.296	0.958	0.23	0.083	213	3259	0.415	10.9	383.5	0.067	2.6	15.2032	0.9179	162.25	2.5742	0.4021	6.23	XLMS_RANDOM	0	0
O10G9_HUMAN__NCKP1_HUMAN	Q8NGN4:Q9Y2A7	0	0	0	0.082	0	28.5	685	0.03	0	0.002	1	0	0.522	1.541	0.0004	0.755	0.276	975	15.5	0.442	0.31	17.394	8.703	0.0003	157.361	0.9418	23	6	12	0.9	0.2	4.62	93.1	0.689	0	0	0	0	489	0.153	50.8	722.15	1.061	2.1	100	2	100	100	2	100	XLMS_RANDOM	0	1
NFH_HUMAN__LYRIC_HUMAN	P12036:Q86UE4	0	0	0	0.079	0	2.6	207	0.65	0	0.125	2	0	0.531	1.845	0.0027	0.567	0.323	148	5.9	0.94	0.031	53.2	39.6	0.1964	249.039	0.1936	87	6	1059	65.6	2	6.29	43.6	0.392	0	0	0	417	172	0.012	65.6	780.65	0.508	3.6	100	2	100	100	2	100	XLMS_RANDOM	0	1
1433E_HUMAN__MRCKB_HUMAN	P62258:Q9Y5S2	199	1	0	0.166	384	22.2	669	0.33	0	0.009	2	0	0.902	1.468	0.0032	0.529	0.165	975	17.9	0.733	0.483	1896.17	956.915	0.0046	2577.78	0.097	34.5	17	270	9.7	10.8	14.94	89.9	0.889	0.931	0.174	0.012	0	517	0.017	89.9	984.45	1.503	2.7	21.1063	1.0052	216.9	20.705	1.0056	196.93	XLMS_RANDOM	0	0
ZO1_HUMAN__CC138_HUMAN	Q07157:Q96M89	0	0	0	0.087	0	13	745	0.12	0	0	0	0	0.787	1.199	0.0011	0.564	0.191	206	6.1	0.767	0.068	18.372	9.514	0.0175	331.772	0.0074	64	8	1323	47.9	30.8	52.205	64.1	0.652	0	0	0	0	91	0.275	59.8	1147.5	0.922	2.5	100	2	100	100	2	100	XLMS_RANDOM	0	1
ZMYM1_HUMAN__FYCO1_HUMAN	Q5SVZ6:Q9BQS8	0	0	0	0.069	0	4.3	187	0.21	0	0	0	0	0.745	1.213	0.0012	0.511	0.141	294	7.2	1.286	0.137	4.516	2.692	0.0877	81.0078	0.7441	50	14	594	23.3	9.6	9.32	77.2	0.359	0.023	0.014	0.012	378	46	0.043	75	1235	0.409	3.8	19.6717	0.9474	115.8	4.3889	0.6319	9.28	XLMS_RANDOM	0	1
HS71A_HUMAN__SHPRH_HUMAN	P0DMV8:Q149N8	0	0	0	0.209	216	20.3	859	0.68	0	0	0	0	0.752	1.815	0.0027	0.748	0.262	568	30	1	1	849.764	425.118	0.0003	457.327	0.1048	30	16	392	13.1	17.1	11.9	87.7	0.738	0.151	0.109	0.099	0	1317	0.005	50.5	1156.55	0.929	0.6	100	2	100	100	2	100	XLMS_RANDOM	0	1
ADCY5_HUMAN__CAD11_HUMAN	O95622:P55287	0	0	0	0	0	5	846	0.49	0	0.043	1	0	0.941	1.008	0.0015	0.411	0.175	206	7.6	1.252	0.162	2.786	1.527	0.0459	46.8931	0.3062	39	10	441	21.5	0.4	7.04	86.1	0.223	0	0	0	0	512	0.098	4	795.5	0.492	0.8	100	2	100	100	2	100	XLMS_RANDOM	0	1
DCK_HUMAN__ARP3B_HUMAN	P27707:Q9P1U1	0	0	0	0.095	0	18.4	322	0.36	0	0	0	0	0.983	1.167	0.0013	0.43	0.143	481	4.8	0.973	0.008	25.3	29.15	0.3947	27.3895	0.0146	26	8	26	4	1.9	1.27	95.9	0.289	0.134	0.033	0.006	0	209	0.923	8.2	363.7	0.451	1.2	12.5043	1.0087	117.2	6.1048	1.0437	18.17	XLMS_RANDOM	0	1
RL8_HUMAN__HS904_HUMAN	P62917:Q58FG1	0	0	0	0.096	0	50.4	170	0	0	0	0	0	0.813	1.787	0.0026	0.512	0.204	461	30	1	1	0	0	0	100	1	39.5	11	79	9.6	17.6	23.615	84.9	0.489	0.74	0.074	0.008	0	43	0.605	16.5	310.75	0.557	0.7	20.2052	0.9257	184.09	5.4432	0.5726	24.63	XLMS_RANDOM	0	0
AT2A2_HUMAN__AP1B1_HUMAN	P16615:Q10567	0	0	0	0	0	1.6	1157	0.97	0	0.016	13	0	0.796	0.837	0.0003	0.228	0.097	728	55	0.257	1.62	19	117.5	0.8504	191.935	0.0526	25.5	11	146	7.6	11.4	1.305	89.9	0.115	0.856	0.247	0.176	0	572	0.247	12.3	852.2	0.053	2.8	12.6633	0.9957	145.9	7.9792	0.9908	68.51	XLMS_RANDOM	0	1
PHB1_HUMAN__VPP1_HUMAN	P35232:Q93050	0	0	0	0.244	169	6.2	629	0.38	0	0.019	16	0	0.564	1.031	0.0021	0.311	0.132	170	30	1	1	461.3	244.35	0.0288	1023.1	0.1779	36.5	11	70	4.8	6	0.975	90	0.618	0.968	0.238	0.07	0	298	0.517	37.3	562.8	1.017	1.4	21.5205	1.1894	248.15	18.8501	1.2833	187.72	XLMS_RANDOM	0	0
GSG1L_HUMAN__STMN2_HUMAN	Q6UXU4:Q93045	0	0	0	0.032	0	5.5	211	0.47	0	0.083	1	0	0.605	1.597	0.0012	0.61	0.208	999	4.6	0.786	0.007	25.749	12.9255	0.002	65.5062	0.7738	60.5	21	93	14.2	27.2	9.9	88.8	0.315	0	0	0	0	55	0.527	16.1	246.25	0.545	4.2	100	2	100	100	2	100	XLMS_RANDOM	0	0
TCPD_HUMAN__SH23A_HUMAN	P50991:Q9BRG2	0	0	0	0.104	0	37.6	283	0.05	0	0.003	2	0	0.973	1.588	0.0043	0.759	0.198	263	76.5	1.065	2.286	548.18	275.91	0.0033	803.319	0.5075	32.5	17	169	14.8	20.4	1.225	91.7	0.35	0	0	0	0	915	0.098	8.8	586.8	0.208	1.1	12.7935	1.0174	134.31	5.6129	1.1788	15.17	XLMS_RANDOM	0	1
MTDC_HUMAN__SYYC_HUMAN	P13995:P54577	558	1	0	0.213	119	1.5	326	0.7	0	0.033	28	11.2	0.337	0.908	0.0007	0.305	0.1	293	71.3	0.698	2.114	147	131.5	0.2829	322.877	0.572	27	4	52	6.7	7.3	3.955	96.2	0.27	0.937	0.479	0.476	0	251	0.163	13.8	424.1	0.504	3.7	13.3438	0.4879	155.54	12.3551	0.418	125.37	XLMS_RANDOM	0	1
ITB5_HUMAN__TMEDA_HUMAN	P18084:P49755	0	0	0	0.182	224	6.4	319	0.37	0	0.194	93	0	0.775	0.874	0.0007	0.3	0.097	739	15.4	0.277	0.135	190.58	100.71	0.0277	672.252	0.1623	40.5	17	52	3.6	5.4	5	89.1	0.634	0.984	0.288	0.123	0	706	0.204	47.7	462.95	1.095	1.9	21.5866	0.9051	242.3	19.6671	0.8556	185.8	XLMS_RANDOM	0	0
K1C16_HUMAN__TF3C1_HUMAN	P08779:Q12789	0	0	0	0	0	4.6	653	0.2	0	0.017	12	0	0.69	1.882	0.0052	0.828	0.263	568	30.4	1.402	0.882	235.74	126.13	0.0339	354.848	0.1597	59.5	33	842	33.6	3	13.14	82.8	0.677	0	0	0	0	109	0.009	26.6	1254.5	1.362	8.7	100	2	100	100	2	100	XLMS_RANDOM	0	1
ENOA_HUMAN__UBC_HUMAN	P06733:P0CG48	277	1	0	0.02	97	15.8	837	0.44	0	0.356	217	3.58	0.862	4.117	0.0085	0.681	0.526	869	18.2	0.719	0.297	2766	1839	0.1415	6460.19	0.0055	21	10	3	0.2	0.4	7.91	94.5	0.586	0.989	0.431	0.374	548	196	0.862	18.8	502.15	0.581	4.6	100	2	100	100	2	100	XLMS_RANDOM	0	0
HS71A_HUMAN__KRT84_HUMAN	P0DMV8:Q9NSB2	0	0	0	0.07	0	38.5	372	0.07	0	0	0	0	0.881	1.866	0.0007	0.648	0.213	256	30	1	1	829	435.5	0.0247	439.567	0.3837	50.5	57	285	23.6	38.2	31.34	77.9	0.532	0	0	0	0	1317	0.036	6.4	610.7	0.028	1.8	100	2	100	100	2	100	XLMS_RANDOM	0	0
ANXA2_HUMAN__TROP_HUMAN	P07355:Q12816	0	0	0	0.048	0	32.6	328	0.83	0	0	0	0	0.64	2.848	0.0029	0.872	0.718	148	5.1	0.761	0.081	1919.21	960.393	0.0004	3026.6	0.0867	32	20	664	24.8	41.3	46.45	75	0.836	0.421	0.244	0.287	500	486	0.004	49.9	909.25	1.293	1.1	100	2	100	100	2	100	XLMS_RANDOM	0	0
SETLP_HUMAN__CFA74_HUMAN	P0DME0:Q9C0B2	0	0	0	0.084	0	9.6	121	0	0	0.05	1	0	0.797	1.704	0.0049	0.695	0.188	642	30	1	1	141.981	71.0095	0.0001	164.036	0.2234	51	6	409	20.4	3.8	12.195	84.2	0.792	0	0	0	0	26	0.077	8.2	899	1.499	16.1	100	2	100	100	2	100	XLMS_RANDOM	0	1
RL13A_HUMAN__TAF3_HUMAN	P40429:Q5VWG9	0	0	0	0.503	0	28	372	0.59	0	0.202	129	0	0.448	1.843	0.0038	0.765	0.292	568	36.8	0.63	0.429	319.04	162.48	0.0092	2341.49	0.2803	59.5	49	541	29.5	57	52.32	71.3	0.868	0	0	0	0	54	0.444	66.7	557.65	1.414	2.4	22.6304	1.0716	211.41	5.6564	1.393	18.36	XLMS_RANDOM	0	1
ARC1B_HUMAN__RPGFL_HUMAN	O15143:Q9UHV5	0	0	0	0.136	123	13.2	437	0.85	0	0.032	1	0	0.897	1.194	0.0016	0.536	0.198	589	9.8	0.943	0.233	269.953	135.024	0.0002	285.615	0.0261	30	14	175	14.4	18.5	7.505	94.3	0.578	0	0	0	0	347	0.11	14.3	481.85	0.331	0.9	100	2	100	100	2	100	XLMS_RANDOM	0	0
PSME3_HUMAN__CCD39_HUMAN	P61289:Q9UFE4	0	0	0	0.158	92	43	198	0.14	0	0.012	1	0	0.53	1.489	0.0006	0.613	0.236	779	12.9	1.305	0.322	0	0	0	100	1	53.5	33	130	10.6	0.9	10.18	91.4	0.805	0	0	0	0	173	0.237	30.9	565.65	1.134	6	100	2	100	100	2	100	XLMS_RANDOM	0	1
CCNB3_HUMAN__ALS2_HUMAN	Q8WWL7:Q96Q42	0	0	0	0	0	21.1	604	0.14	0	0	0	0	0.69	2.23	0.0008	0.624	0.5	779	4.4	0.526	0.058	0.555	0.2935	0.028	0.6858	0.2587	58	46	1474	50.8	58.8	58.43	58.9	0.348	0	0	0	243	3	0.667	26.6	1462.25	0.145	0.5	100	2	100	100	2	100	XLMS_RANDOM	0	0
MYPT1_HUMAN__MA7D2_HUMAN	O14974:Q96T17	0	0	0	0.065	0	18.9	454	0.24	0	0.001	1	0	0.972	0.883	0.0016	0.265	0.094	806	43.8	1.555	1.219	58.9	30.45	0.0167	85.8206	0.0138	81	16	882	49.5	7.1	8.925	47.1	0.193	0.812	0.468	0.468	0	77	0.468	43.7	868.85	0.399	5.4	11.7383	0.8772	137.1	3.4278	0.5478	9.31	XLMS_RANDOM	0	0
HSP74_HUMAN__RM12_HUMAN	P34932:P52815	257	1	0	0.229	265	15.7	307	0.13	0	0.023	11	0	0.314	1.306	0.0005	0.447	0.149	148	17.4	0.889	0.413	150.2	128.9	0.2637	699.308	0.5427	49.5	37	188	24.9	22	12.525	88.9	0.612	0.575	0.085	0.033	0	269	0.874	55.2	484.1	1.239	2.2	11.8598	0.359	137.1	9.3923	0.2388	100.7	XLMS_RANDOM	0	1
ODO1_HUMAN__SYVM_HUMAN	Q02218:Q5ST30	237	1	0	0	0	28.4	663	0.26	0	0.38	227	0	0.957	1.132	0.0019	0.434	0.125	917	12.4	0.168	0.027	71.53	43.635	0.0991	257.862	0.2195	23	4	133	6.4	0.8	1.69	95.2	0.116	0.935	0.264	0.11	0	639	0.116	6.5	933.85	0.106	1	11.7384	0.7628	126.17	5.6115	0.4565	37.12	XLMS_RANDOM	0	1
PERI_HUMAN__ACTC_HUMAN	P41219:P68032	0	0	0	0.054	0	32.5	450	0.41	0	0	0	0	0.96	2.197	0.0017	0.661	0.254	263	7.1	0.888	0.138	957	590.5	0.1048	1642.57	0.0076	45.5	51	109	11.7	21.2	6.035	94.8	0.654	0.202	0.19	0.2	0	1351	0.11	9.4	394.9	0.123	1.4	100	2	100	100	2	100	XLMS_RANDOM	0	1
VINC_HUMAN__NOL7_HUMAN	P18206:Q9UMY1	0	0	0	0	0	24.3	551	0.07	0	0.115	78	0	0.253	1.819	0.0005	0.843	0.252	953	18.1	0.156	0.429	830.2	432.9	0.021	1744.08	0.0986	50.5	53	112	13.6	17.3	17.715	83.5	0.499	0.761	0.161	0.001	0	61	0.098	52	618.9	1.202	5.4	29.5927	1.3028	332.85	21.2676	1.525	174.03	XLMS_RANDOM	0	0
AP2A2_HUMAN__NAV1_HUMAN	O94973:Q8NEY1	0	0	0	0.071	0	16.8	1093	1	0	0.059	1	0	0.869	0.977	0.0017	0.366	0.179	294	9.8	1.246	0.229	33.45	21.975	0.1357	194.809	0.8151	52.5	47	1344	38	58.4	55.85	64.2	0.739	0.794	0.202	0.046	0	273	0.011	40.1	1474.4	0.703	4.9	17.7553	0.664	164.34	13.5323	0.445	65	XLMS_RANDOM	0	1
RL10_HUMAN__TRIM5_HUMAN	P27635:Q9C035	0	0	0	0.092	0	44.7	211	0.28	0	0.015	3	0	0.843	1.962	0.006	0.794	0.213	66	29.7	1.54	0.828	931.86	468.07	0.0023	2218.55	0.4986	34	8	21	2.1	4.3	4.91	93.7	0.61	0.253	0.058	0.026	0	513	0.292	33.2	341.4	0.859	1.8	19.286	1.0045	191.88	7.9541	1.0268	39.19	XLMS_RANDOM	0	1
RL37A_HUMAN__C1QBP_HUMAN	P61513:Q07021	0	0	0	0.211	6	29.4	152	0.72	0	0.267	225	3.02	0.523	1.997	0.004	0.723	0.22	263	67.2	0.123	1.985	423	463.5	0.3733	160.059	0.0281	50	4	84	14.9	29.8	4.99	94.6	0.694	0.913	0.274	0.167	385	145	0.752	10.3	171.8	0.939	1.7	18.246	0.8535	185.06	9.5079	0.653	84.12	XLMS_RANDOM	0	0
TPR_HUMAN__RUXG_HUMAN	P12270:P62308	572	1	0	0.335	145	35.1	366	0.19	0	0.801	649	0	0.989	1.965	0.0015	0.861	0.399	785	38.1	0.104	0.807	198	166	0.2528	174.664	0.0371	53.5	33	880	19.2	35.9	26.825	83.3	0.978	0.92	0.283	0.152	0	37	0.054	61.4	1068	1.862	2.1	20.0383	0.5652	167.25	19.7125	0.5539	145.35	XLMS_RANDOM	0	1
THIL_HUMAN__VN1R2_HUMAN	P24752:Q8NFZ6	0	0	0	0.07	0	30.7	124	0	0	0.051	2	0	0.256	1.563	0.0023	0.716	0.262	148	5.8	0.777	0.012	244.899	122.55	0.0004	2856.27	0.9876	31	18	108	13.7	24.9	25.64	85.9	0.287	0	0	0	0	3259	0.003	3.2	381.6	0.077	5.5	100	2	100	100	2	100	XLMS_RANDOM	0	0
RL37A_HUMAN__U5S1_HUMAN	P61513:Q15029	836	1	0	0	0	7.4	635	0.11	0	0.905	782	0	0.916	1.692	0.0024	0.539	0.175	159	23.7	0.022	0.554	134	185	0.4683	135.469	0.036	36	24	47	2.4	4.8	3.165	95.5	0.848	0.952	0.209	0.068	0	204	0.711	52.4	468.85	1.611	0.5	16.0141	0.9272	152.84	10.5585	0.8438	83.29	XLMS_RANDOM	0	1
HNRPR_HUMAN__SWP70_HUMAN	O43390:Q9UH65	0	0	0	0.066	0	16.2	484	0.49	0	0.013	2	0	0.699	1.022	0.0009	0.402	0.151	72	15.6	1.583	0.413	141.7	123.15	0.2696	369.663	0.0004	47.5	1	244	19.4	30	0.1	85.8	0.116	0.79	0.283	0.176	0	106	0.104	11.4	511.45	0.062	3.1	16.1165	1.027	166.83	8.9185	1.0724	38.73	XLMS_RANDOM	0	1
SDHB_HUMAN__PABP3_HUMAN	P21912:Q9H361	0	0	0	0.139	0	35.2	137	0.03	0	0.011	4	0	0.276	1.272	0.0004	0.428	0.158	706	22.2	1.447	0.497	10.2	74	0.871	345.61	0.4907	41.5	13	175	15.6	18.9	9.43	93.8	0.654	0.639	0.2	0.149	0	175	0.069	15.3	440.5	0.887	2.8	11.7541	1.0197	131.4	7.1532	1.0479	32.11	XLMS_RANDOM	0	1
DNJC9_HUMAN__LRC59_HUMAN	Q8WXX5:Q96AG4	0	0	0	0.308	82	5.4	127	0.49	0	0.013	8	0	0.779	1.161	0.0011	0.431	0.147	421	45.1	0.464	1.157	126.7	103.65	0.2413	247.409	0.0156	44.5	5	39	6.8	1.3	5.255	93.8	0.202	0.746	0.201	0.105	0	127	0.638	5.3	284.6	0.158	4.9	20.0246	1.122	213.02	19.8016	1.1262	201.25	XLMS_RANDOM	0	1
KINH_HUMAN__HIRP3_HUMAN	P33176:Q9BW71	0	0	0	0.109	0	30.9	501	0.17	0	0	0	0	0.561	1.867	0.0032	0.78	0.25	568	7.2	1.24	0.154	54.2	38.5	0.1738	303.532	0.0071	66	30	390	30.8	38.4	34.09	67	0.184	0.752	0.14	0.02	0	289	0.038	52.9	769.6	0.564	6.1	15.3689	1.1104	173.27	11.7883	1.3006	77.89	XLMS_RANDOM	0	1
SMHD1_HUMAN__RRP44_HUMAN	A6NHR9:Q9Y2L1	169	1	0	0.142	219	4.5	933	0.63	0	0.05	31	0	0.991	1.101	0.0012	0.425	0.125	402	22.1	0.545	0.603	12.5	23.45	0.5791	44.4724	0.0752	26	6	124	3.8	2	7.545	87.7	0.569	0.993	0.247	0.036	0	148	0.014	43.2	1458.15	0.735	4.6	16.1628	0.8523	181.35	15.6017	0.8432	165.04	XLMS_RANDOM	0	1
DCTN1_HUMAN__SERB1_HUMAN	Q14203:Q8NC51	0	0	0	0.188	167	10.5	522	0.53	0	0.29	127	0	0.955	1.333	0.0004	0.52	0.177	72	13.3	0.237	0.204	318.2	243.9	0.2104	269.356	0.2722	71	34	389	30.5	28.8	31.83	67.9	0.526	0.845	0.142	0.015	333	50	0.34	23.7	632.75	0.77	7.8	13.0602	0.9386	143.76	5.0694	0.8088	23.17	XLMS_RANDOM	0	1
AL4A1_HUMAN__ACINU_HUMAN	P30038:Q9UKV3	0	0	0	0.158	0	6.1	520	0.4	0	0.004	2	0	0.298	1.4	0.0014	0.65	0.258	294	24.8	0.552	0.696	11.3	62.15	0.8333	1716.63	0.6722	52	62	945	36	66.5	57.99	69.7	0.839	0.562	0.139	0.055	0	244	0.057	3.1	826.35	0.991	1.8	19.9857	1.0712	205.23	6.8649	1.5848	21.77	XLMS_RANDOM	0	0
RS8_HUMAN__EFNB1_HUMAN	P62241:P98172	0	0	0	0.063	0	27	288	0.82	0	0.007	6	0	0.362	1.713	0.0039	0.68	0.178	263	102.1	1.203	3.059	443.69	228.155	0.014	1962.29	0.0982	49.5	27	109	15.8	31.5	18.28	85.6	0.54	0.461	0.106	0.067	0	101	0.703	15.6	267.35	0.466	2.5	30.3522	1.367	264.3	25.4822	1.6507	119.28	XLMS_RANDOM	0	1
AT1A3_HUMAN__CC190_HUMAN	P13637:Q86UF4	0	0	0	0	0	48.4	660	0	0	0.095	2	0	0.487	1.683	0.0053	0.779	0.33	294	5.3	0.82	0.048	52.7994	26.4003	0	117.259	0.4087	54.5	73	133	19.2	33.7	38.155	72.5	0.165	0	0	0	0	131	0.076	82.3	570.05	0.986	1.7	100	2	100	100	2	100	XLMS_RANDOM	0	0
RUXGL_HUMAN__ZMYD8_HUMAN	A8MWD9:Q9ULU4	0	0	0	0.332	42	40.8	505	0	0	0	0	0	0.935	1.741	0.0018	0.785	0.255	409	30	1	1	0	0	0	100	1	53.5	33	670	28.8	55.1	55.495	68.8	0.954	0.839	0.329	0.279	0	37	0.838	38.4	516.9	1.716	1.3	100	2	100	100	2	100	XLMS_RANDOM	0	1
H31_HUMAN__DDX46_HUMAN	P68431:Q7L014	155	1	0	0.337	445	19.1	651	0.23	0	0.002	1	0	0.917	2.408	0.004	0.549	0.276	579	30	1	1	468.6	294.7	0.1142	1013.64	0.4145	55.5	9	335	16.6	31.7	19.715	86.9	0.84	0.939	0.359	0.279	408	2571	0.012	74.6	595.55	1.543	2.1	28.7551	1.0615	310.31	28.1157	1.064	286.86	XLMS_RANDOM	0	0
KCAB2_HUMAN__P5CR2_HUMAN	Q13303:Q96C36	0	0	0	0.216	250	9.1	291	0.69	0	0	0	0	0.854	0.921	0.0005	0.327	0.086	788	5.7	1.067	0.064	18.1	35.95	0.5978	16.9231	0.2559	29	6	71	10.4	2.3	0.965	98.1	0.012	0.081	0.025	0.009	0	7018	0.013	3.1	316.1	0.015	6	19.0623	1.0992	208.59	14.2176	1.1647	105.52	XLMS_RANDOM	0	0
DAPK3_HUMAN__DNJC5_HUMAN	O43293:Q9H3Z4	0	0	0	0.235	165	16.7	276	0.67	0	0.053	2	3.5	0.493	1.136	0.0003	0.446	0.123	590	8.1	1.274	0.177	36.67	21.465	0.0786	157.265	0.1037	48	22	59	10.4	7.3	9.005	86.8	0.407	0.202	0.071	0.066	0	106	0.5	14.1	313.7	0.87	10.8	11.9177	0.5974	102.97	6.4591	0.2351	28.31	XLMS_RANDOM	0	1
IGSF3_HUMAN__ATD3A_HUMAN	O75054:Q9NVI7	0	0	0	0.071	0	2.2	420	0.47	0	0.049	6	0	0.365	1.437	0.0041	0.68	0.19	622	8.7	0.759	0.116	39.195	20.5025	0.0226	149.059	0.1093	40.5	19	153	8.7	1.7	1.765	86.3	0.292	0.845	0.325	0.308	0	168	0.423	14.5	777.5	0.544	1.7	22.4235	1.3644	220.11	18.5033	1.6524	110.51	XLMS_RANDOM	0	1
CGNL1_HUMAN__ABCD2_HUMAN	Q0VF96:Q9UBJ2	0	0	0	0.098	0	18.3	456	0.59	0	0.111	2	0	0.341	1.142	0.0019	0.562	0.245	294	4.5	0.818	0.009	1.449	0.8555	0.0829	27.0678	0.2115	56.5	43	600	25.2	29.9	17.145	79.8	0.66	0	0	0	0	96	0.042	14.7	901.3	0.58	2.1	100	2	100	100	2	100	XLMS_RANDOM	0	0
LRRC7_HUMAN__VPS18_HUMAN	Q96NW7:Q9P253	0	0	0	0.252	0	8.6	869	0.41	0	0	0	0	0.593	1.101	0.0004	0.567	0.256	206	30.5	0.938	0.876	0	0	0	100	1	48.5	39	1040	34.6	60.6	46.24	58	0.627	0.265	0.164	0.228	0	379	0.095	1	915.7	0.031	1.1	100	2	100	100	2	100	XLMS_RANDOM	0	1
HSP7C_HUMAN__HSP72_HUMAN	P11142:P54652	884	1	9	0.48	790	7	820	0.83	0	0.004	2	2.13	0.98	0.483	0.0006	0.026	0.051	76	30.5	1.075	0.823	2467	1533.5	0.1084	1452.58	0.0995	22.5	1	64	5	1.2	0.165	93.6	0.03	1	0.673	0.793	0	1317	1	0	619.1	0	0	15.7919	1.0286	181.29	12.6598	1.0635	99.49	XLMS_RANDOM	0	1
AT5F1_HUMAN__CCAR1_HUMAN	P24539:Q8IX12	0	0	0	0.194	0	12.7	476	0.07	0	0.389	271	0	0.197	1.224	0.0004	0.506	0.145	622	12.7	0.152	0.038	79	76.5	0.319	461.74	0.2956	64	8	455	25.4	21.8	9.73	86.7	0.756	0.942	0.309	0.221	0	59	0.915	55.4	681.65	1.274	0.1	20.6947	1.0846	195.8	20.0147	1.0915	167.97	XLMS_RANDOM	0	0
SPRE2_HUMAN__RM53_HUMAN	Q7Z698:Q96EL3	0	0	0	0.178	0	10.4	174	0.15	0	0.015	8	0	0.372	1.384	0.0001	0.663	0.143	457	24.2	1.323	0.66	35.182	18.009	0.0117	42.5322	0.7244	44.5	25	155	20.8	29.2	5.165	82.9	0.81	0	0	0	0	121	0.736	17.9	266.1	1.157	3.5	10.3889	0.9524	83.22	2.1601	0.4057	4.6	XLMS_RANDOM	0	1
IMDH2_HUMAN__MTX1_HUMAN	P12268:Q13505	0	0	0	0.203	0	32.9	358	0.24	0	0.043	17	0	0.557	1.632	0.0025	0.677	0.319	785	18.5	0.482	0.453	181.5	114.25	0.1146	205.39	0.0243	38	32	176	18.9	37.8	8.66	91.1	0.372	0.866	0.174	0.085	548	555	0.034	0.7	446.7	0.213	5.6	33.4655	1.4009	285.85	31.0929	1.4944	213.55	XLMS_RANDOM	0	1
IF1AX_HUMAN__K2C72_HUMAN	P47813:Q14CN4	0	0	0	0.126	0	43.4	109	0.15	0	0.009	4	0	0.836	1.732	0.0029	0.635	0.162	589	63.3	0.348	1.769	125.09	72.455	0.0734	492.79	0.2499	60.5	27	189	22.2	23.7	1.85	86.7	0.769	0	0	0	0	164	0.616	19.7	311.15	1.065	7.4	100	2	100	100	2	100	XLMS_RANDOM	0	0
PGK1_HUMAN__TCPZ_HUMAN	P00558:P40227	438	1	0	0.159	144	1.3	488	0.84	0	0.245	200	0	0.891	1	0.0002	0.282	0.108	642	37.4	0.15	0.99	1113	1094.5	0.3259	1958.36	0.0249	21	4	3	0.3	0.6	6.76	94.9	0.328	0.927	0.312	0.196	236	1731	0.375	26.3	438.4	0.207	2.7	9.7929	0.277	123.81	9.732	0.2746	121.9	XLMS_RANDOM	0	1
TRIPB_HUMAN__MTNA_HUMAN	Q15643:Q9BV20	0	0	0	0.182	109	18.3	147	0.56	0	0.16	4	0	0.777	1.449	0.0013	0.696	0.247	591	5.7	1.012	0.056	33.22	22.59	0.1526	38.1779	0.1785	42.5	47	405	11.4	16.9	25.17	85.2	0.917	0.567	0.026	0.001	707	849	0.013	119.4	1045.1	1.342	2.9	15.3106	0.8717	166.36	14.034	0.8437	122.3	XLMS_RANDOM	0	1
TFAM_HUMAN__NALP7_HUMAN	Q00059:Q8WX94	0	0	0	0	0	2.8	74	0.44	0	0.006	3	0	0.553	1.521	0.0006	0.573	0.205	167	23.4	1.314	0.645	93.01	47.695	0.0126	266.886	0.1729	37	28	99	12.1	13.3	9.15	92.4	0.543	0.496	0.496	0.496	0	115	0.243	43	643.85	1.15	6	100	2	100	100	2	100	XLMS_RANDOM	0	1
CISY_HUMAN__FAS_HUMAN	O75390:P49327	911	1	0	0	0	15.4	666	0.43	0	0.189	56	2.79	0.39	1.31	0.0019	0.56	0.15	785	11.8	0.352	0.053	150	299	0.5989	480.614	0.102	22	6	84	4	3.5	8.425	94.2	0.782	0.792	0.544	0.562	0	451	0.013	80.8	1447.4	1.48	0.9	22.2865	0.9255	287.44	22.0305	0.9241	274.59	XLMS_RANDOM	0	1
PDCD6_HUMAN__RL29_HUMAN	O75340:P47914	0	0	0	0.193	34	21	162	0.41	0	0.32	140	0	0.656	1.919	0.0017	0.738	0.195	167	30	1	1	242	268	0.3779	1655.11	0.0949	53	48	30	8.7	2.8	1.12	94.3	0.374	0.683	0.148	0.098	298	134	0.239	9.5	172.35	0.196	2.4	22.775	0.9817	253.47	21.5208	0.9801	223.05	XLMS_RANDOM	0	1
EIF3A_HUMAN__GBRG1_HUMAN	Q14152:Q8N1C3	0	0	0	0.116	0	0.5	817	0.37	0	0.004	3	0	0.364	1.356	0.0005	0.568	0.175	409	63.5	1.818	1.891	179.988	90.006	0.0001	509.884	0.6922	51	18	630	30.2	15.7	19.045	82.9	0.738	0	0	0	0	813	0.293	58.2	733.25	0.83	5.1	100	2	100	100	2	100	XLMS_RANDOM	0	1
RL19_HUMAN__PININ_HUMAN	P84098:Q9H307	0	0	0	0.248	0	31.1	359	0.64	0	0.758	651	0	0.642	1.98	0.0035	0.719	0.301	568	49.5	0.038	1.436	416.3	256.85	0.1047	1481.57	0.5106	67	32	394	27.6	54.3	48.23	72.3	0.798	0.973	0.298	0.191	0	143	0.049	13.6	441.2	1.158	0.6	22.5191	1.0182	226.26	20.5998	1.0222	182.98	XLMS_RANDOM	0	1
CH10_HUMAN__DPPA2_HUMAN	P61604:Q7Z7J5	0	0	0	0.048	0	27.8	77	0.66	0	0.061	44	0	0.449	1.7	0.0035	0.783	0.278	785	109.1	0.233	3.273	975.886	488.057	0.0001	2796.93	0.8864	51	18	105	18.3	32.6	11.605	87	0.744	0	0	0	0	319	0.05	5.7	201.1	0.975	2.5	100	2	100	100	2	100	XLMS_RANDOM	0	0
SIA4B_HUMAN__MEGF8_HUMAN	Q16842:Q7Z7M0	0	0	0	0	0	3.7	1188	0.16	0	0.045	1	2.34	0.734	1.457	0.0004	0.625	0.211	409	5.3	1.015	0.042	3.508	2.006	0.067	1.6868	0.1784	0	0	0	0	0	0	0	0	0	0	0	408	0	0	0	0	0	0	100	2	100	100	2	100	XLMS_RANDOM	0	1
ATRX_HUMAN__RL14_HUMAN	P46100:P50914	0	0	0	0.244	0	3.7	1030	0.09	0	0.026	21	0	0.699	1.653	0.0039	0.646	0.201	523	53.1	0.328	1.561	501.35	258.325	0.015	787.041	0.2208	62.5	3	1525	44.2	28.8	59.88	65.5	0.914	0.952	0.52	0.553	0	21	0.143	96.3	1259.15	1.679	0.8	21.1523	0.8909	229.56	14.307	0.8196	126.73	XLMS_RANDOM	0	1
ARI4A_HUMAN__SNP25_HUMAN	P29374:P60880	0	0	0	0.131	0	29.2	467	0.35	0	0.129	4	0	0.472	1.566	0.0018	0.636	0.171	6	6.1	1.01	0.05	10.54	6.63	0.1143	25.9715	0.548	61	26	793	36	50.6	51.055	67	0.877	0.517	0.444	0.444	289	30	1	52.7	713.1	1.431	1.1	100	2	100	100	2	100	XLMS_RANDOM	0	0
TBCA_HUMAN__RT23_HUMAN	O75347:Q9Y3D9	0	0	0	0.292	0	16.4	45	0.7	0	0.621	441	2.5	0.429	1.518	0.0022	0.607	0.199	785	19.8	0.178	0.324	170	139	0.2411	570.561	0.0647	49	22	51	13.4	26.8	3.885	93.9	0.597	0.708	0.09	0.024	0	116	0.388	6.1	141.7	0.433	0.4	12.6092	0.7031	130.77	11.1342	0.6502	102.57	XLMS_RANDOM	0	1
PPIG_HUMAN__PSMD1_HUMAN	Q13427:Q99460	0	0	0	0	0	23.9	755	0.39	0	0.006	5	0	0.661	1.697	0.0015	0.671	0.281	785	41.1	1.058	1.196	87.8	73.1	0.2496	366.386	0.1529	52	50	478	30.6	44.9	36.95	66.2	0.418	0.457	0.155	0.17	0	92	0.283	19.9	799.15	0.174	0.8	15.1547	1.0481	167.26	12.7214	1.0741	105.25	XLMS_RANDOM	0	1
CACB1_HUMAN__ZRAB3_HUMAN	Q02641:Q5FWF4	0	0	0	0.129	0	15	504	0.94	0	0.048	1	0	0.547	1.204	0.0022	0.569	0.205	568	11.6	1.45	0.316	0.139	0.1825	0.4484	1.0875	0.0844	50	22	506	32.4	15.3	20.15	76	0.252	0	0	0	0	39	0.308	20.2	809.45	0.419	0.6	100	2	100	100	2	100	XLMS_RANDOM	0	1
RT09_HUMAN__PREX1_HUMAN	P82933:Q8TCU6	0	0	0	0	0	17.7	578	0.08	0	0.026	8	0	0.382	1.159	0.0008	0.528	0.163	683	12.3	0.598	0.245	8.7	15.05	0.5515	32.1582	0.0909	39.5	19	329	16.3	0.8	6.18	90.8	0.649	0.624	0.098	0.053	0	138	0.007	32	994.65	1.213	9.6	22.2755	0.8199	229.21	19.2915	0.7308	150.05	XLMS_RANDOM	0	0
SMC2_HUMAN__RS25_HUMAN	O95347:P62851	0	0	0	0.25	274	24.5	393	0.24	0	0.726	596	0	0.898	1.59	0.0041	0.532	0.176	263	14.9	0.057	0.082	246.4	177.8	0.1814	1704.88	0.0113	47	38	62	14.8	24.9	0.99	86.5	0.829	0.992	0.266	0.103	0	3898	0.011	45.2	651.35	1.631	2.4	23.6027	0.78	258.89	22.6985	0.7692	237.78	XLMS_RANDOM	0	1
4F2_HUMAN__MYPR_HUMAN	P08195:P60201	0	0	0	0.138	124	34.4	204	0.47	0	0.01	2	0	0.839	1.335	0.0028	0.65	0.298	785	18.3	1.276	0.48	67	138.5	0.6105	413.705	0.3752	37.5	7	194	19.1	11.5	8.4	89.1	0.566	0.962	0.347	0.261	0	65	0.754	10.1	381.8	0.655	0.7	100	2	100	100	2	100	XLMS_RANDOM	0	0
H2A1_HUMAN__NEXN_HUMAN	P0C0S8:Q0ZGT2	0	0	0	0.153	0	32.4	213	0.88	0	0.038	1	0	0.709	2.311	0.0046	0.844	0.267	554	30	1	1	635.7	358.15	0.0596	1108.96	0.7134	63	22	180	13.3	26.7	18.61	88.3	0.839	0.914	0.333	0.309	0	373	0.397	70.4	452	1.448	2.8	100	2	100	100	2	100	XLMS_RANDOM	0	0
RS6_HUMAN__EBP2_HUMAN	P62753:Q99848	702	1	4	0.254	143	37.6	241	0.32	0	0.726	587	0	0.72	1.521	0.0027	0.469	0.157	917	43.3	0.034	1.243	556.2	326.9	0.0807	1638.35	0.0312	58.5	27	51	8.3	15.9	16.175	88.1	0.409	0.987	0.451	0.511	0	59	0.237	9	261.25	0.095	1.1	20.0119	0.7181	206.9	12.6024	0.55	113.14	XLMS_RANDOM	0	0
STXB1_HUMAN__NONO_HUMAN	P61764:Q15233	0	0	0	0.16	0	1.7	642	0.75	0	0.027	3	0	0.621	1.081	0.0001	0.428	0.127	500	8.9	0.448	0.052	691.2	383.4	0.0519	1097.58	0.1796	43.5	39	150	15.4	21.9	3.185	93.2	0.348	0.85	0.386	0.413	0	557	0.11	19	529.4	0.4	2.1	26.909	1.0572	231.53	13.72	1.1527	93.35	XLMS_RANDOM	0	1
RL13_HUMAN__FYCO1_HUMAN	P26373:Q9BQS8	0	0	0	0.135	0	38.5	266	0.71	0	0.002	2	0	0.634	1.759	0.0051	0.767	0.228	568	85.6	0.489	2.567	674.05	341.975	0.0073	3062.6	0.777	54	6	273	9.2	18.5	14.63	89.2	0.852	0.749	0.172	0.096	267	151	0.013	0.6	847.5	1.51	4.1	33.9033	1.301	293.43	27.6641	1.5931	145.07	XLMS_RANDOM	0	0
K2C7_HUMAN__ATD3A_HUMAN	P08729:Q9NVI7	0	0	0	0.084	0	17.1	155	0.15	0	0.055	3	0	0.29	1.289	0.0005	0.446	0.141	568	6.6	0.828	0.026	168.9	124.55	0.1919	192.439	0.3568	61	22	205	20.2	21.4	6.435	88.6	0.055	0	0	0	0	168	0.012	33.4	502	0.255	6.9	100	2	100	100	2	100	XLMS_RANDOM	0	1
AT1A1_HUMAN__DYN2_HUMAN	P05023:P50570	0	0	0	0	0	0.2	1084	0.85	0	0.674	557	2.44	0.792	0.77	0.0008	0.187	0.086	294	23.2	0.154	0.228	50.8	102.6	0.6031	354.373	0.092	26.5	17	178	10	13.3	4.67	89.6	0.168	0.969	0.253	0.161	0	278	0.471	45.5	790	0.155	0.6	13.7052	0.8902	177.21	13.2467	0.8836	163.94	XLMS_RANDOM	0	1
CYTB_HUMAN__RL11_HUMAN	P04080:P62913	0	0	0	0.13	53	41.1	137	0.04	0	0.015	13	0	0.951	1.891	0.0036	0.73	0.215	744	82.1	1.166	2.445	37	411.5	0.914	1124.86	0.5084	32.5	3	8	2.5	2.9	2.76	96.4	0.505	0.994	0.312	0.228	0	196	0.985	7.7	131.9	0.5	2.5	20.1352	1.3856	220.94	14.9451	1.7859	102.92	XLMS_RANDOM	0	1
O10G9_HUMAN__HS105_HUMAN	Q8NGN4:Q92598	0	0	0	0.091	0	3.9	237	0.09	0	0.222	2	0	0.46	1.497	0.0005	0.679	0.188	568	6.1	0.872	0.096	133.994	67.003	0	271.383	0.9108	30	8	137	8.3	14.6	4.46	93	0.696	0	0	0	0	489	0.106	13.5	555.65	0.78	0.6	100	2	100	100	2	100	XLMS_RANDOM	0	1
TBA1B_HUMAN__AR6P1_HUMAN	P68363:Q15041	172	1	0	0.034	0	26	402	0.1	0	0.011	7	3.5	0.601	2.336	0.002	0.79	0.364	72	42.4	0.295	1.235	1031.6	558.2	0.0395	1198.85	0.0254	30	20	14	1.6	3.1	9.59	91	0.137	0.863	0.584	0.582	0	358	0.053	24.3	330.95	0.788	4.7	20.1014	1.2723	210.6	18.621	1.3143	158.45	XLMS_RANDOM	0	1
DCTN1_HUMAN__CE126_HUMAN	Q14203:Q9P2H0	166	1	0	0.071	77	30	354	0.04	0	0.007	2	0	0.901	1.477	0.0042	0.646	0.196	953	13.5	1.007	0.328	84.769	42.4155	0.0004	296.514	0.5476	73	38	1016	44.3	56.4	43.965	61.8	0.234	0	0	0	0	127	0.394	66.7	977.6	0.207	1.3	100	2	100	100	2	100	XLMS_RANDOM	0	1
CYB5B_HUMAN__NFM_HUMAN	O43169:P07197	0	0	0	0.134	0	1.3	255	0.18	0	0.067	12	0	0.384	1.626	0.0022	0.654	0.218	345	18.5	1.361	0.415	245.4	153.3	0.1109	804.955	0.0025	68.5	29	546	35.4	44.1	51.585	66.9	0.882	0.771	0.287	0.128	0	196	0.383	34.7	403.05	1.286	1.6	100	2	100	100	2	100	XLMS_RANDOM	0	0
UTP20_HUMAN__H2B2F_HUMAN	O75691:Q5QNW6	0	0	0	0	0	30.5	404	0.25	0	0.246	201	0	0.925	2.18	0.0056	0.874	0.256	72	41.3	0.199	1.213	983.11	497.445	0.006	646.452	0.2262	0	0	0	0	0	0	0	0	0.909	0.252	0.155	0	0	0	0	0	0	0	27.5821	1.0853	279.53	21.0873	1.1342	162.35	XLMS_RANDOM	0	1
SFPQ_HUMAN__RTTN_HUMAN	P23246:Q86VV8	163	1	0	0	0	19.2	505	0.57	0	0.528	426	0	0.863	1.555	0.0027	0.68	0.291	72	41.4	0.276	1.142	353.821	177.089	0.0005	1208.42	0.3226	52.5	43	588	26.7	25.6	27.245	71.9	0.422	0.6	0.178	0.04	250	25	0.32	35.2	1382	1.109	0.4	20.7118	0.3234	217.79	18.1349	0.2753	164.65	XLMS_RANDOM	0	1
SCP2_HUMAN__RCN2_HUMAN	P22307:Q14257	0	0	0	0.188	130	3.3	187	0.48	0	0.023	1	0	0.566	1.345	0.0019	0.55	0.135	43	6.4	0.543	0.064	21.9	72.15	0.7365	561.372	0.3489	28	16	76	10.6	13.6	10.78	92.5	0.107	0	0	0	0	98	0.224	3.4	412	0.614	1.9	16.1249	0.7839	148.12	11.5273	0.676	86.18	XLMS_RANDOM	0	1
NDUS1_HUMAN__AGO2_HUMAN	P28331:Q9UKV8	0	0	0	0	0	15.6	829	0.46	0	0.087	27	0	0.334	1.049	0.0002	0.37	0.143	345	16.8	0.834	0.359	127	74.5	0.0797	273.666	0.1155	21	2	65	4.1	0.6	0.2	96.5	0.232	0.779	0.228	0.111	0	625	0.598	5	784.45	0.182	0.4	11.9601	0.8171	137.58	9.8697	0.7641	98.34	XLMS_RANDOM	0	0
KI67_HUMAN__ING2_HUMAN	P46013:Q9H160	0	0	0	0	0	28.1	199	0.92	0	0	0	0	0.949	2.504	0.0025	0.821	0.564	779	9.3	1.062	0.178	22.413	11.8935	0.0297	27.6618	0.6746	0	0	0	0	0	0	0	0	0.871	0.603	0.616	0	0	0	0	0	0	0	100	2	100	100	2	100	XLMS_RANDOM	0	1
ALDOA_HUMAN__ENOA_HUMAN	P04075:P06733	946	1	2	0.145	248	1.3	451	0.75	0	0.513	419	0	0.868	0.6	0.0002	0.101	0.112	785	32	0.224	0.841	0	0	0	100	1	17	2	1	0.1	0.3	0.185	98.5	0.082	0.938	0.282	0.227	320	307	0.638	2	354.5	0.011	3	11.8986	1.126	140.59	3.1399	1.7349	7.47	XLMS_RANDOM	0	0
NOP2_HUMAN__RM02_HUMAN	P46087:Q5T653	0	0	0	0.192	0	6.8	222	0.4	0	0.417	260	0	0.306	1.53	0.0002	0.608	0.287	148	32	0.247	0.907	37.6	40	0.3605	32.7736	0.2515	53.5	15	437	32.1	30.8	40.53	76.6	0.684	0	0	0	0	19	0.895	33	538.5	0.83	6.5	14.3412	0.9786	155.9	8.3527	0.9458	60.56	XLMS_RANDOM	0	1
RBM25_HUMAN__PHB2_HUMAN	P49756:Q99623	0	0	0	0.256	202	6.6	571	0.44	0	0.914	784	0	0.31	1.406	0.0011	0.562	0.203	568	31.2	0.046	0.75	490	318	0.1297	889.109	0.2127	56	28	308	19	33.4	8.68	85.7	0.755	0.963	0.19	0.027	577	1015	0.049	42.5	576.9	1.054	2.8	21.8313	1.2116	243.96	21.5265	1.2197	229.92	XLMS_RANDOM	0	1
CENPC_HUMAN__SAFB1_HUMAN	Q03188:Q15424	0	0	0	0.056	0	16.3	215	0.46	0	0.093	66	0	0.985	1.831	0.0013	0.645	0.285	683	22.5	0.206	0.622	96.54	50.93	0.0268	162.79	0.0098	85	0	1309	70.5	4.9	4.93	41.1	0.047	0.693	0.598	0.598	0	445	0.11	4.8	932.5	0.129	1.8	14.9635	0.9327	143.86	8.4406	0.7936	58.75	XLMS_RANDOM	0	1
CO6A3_HUMAN__PI42C_HUMAN	P12111:Q8TBX8	0	0	0	0	0	16.9	660	0.39	0	0.03	1	0	0.56	1.271	0.0017	0.632	0.165	779	7.1	0.938	0.13	194.7	116.65	0.0902	700.949	0.0149	0	0	0	0	0	0	0	0	0.525	0.174	0.073	0	0	0	0	0	0	0	25.037	1.0619	223.76	17.2969	1.1924	85.92	XLMS_RANDOM	0	1
HNRPR_HUMAN__NDUAA_HUMAN	O43390:O95299	0	0	0	0.111	0	23.6	375	0.15	0	0.18	50	0	0.21	1.202	0.0012	0.534	0.2	206	10.8	0.407	0.063	122.6	132.7	0.368	309.798	0.0895	37.5	19	253	22.1	24.5	4.28	87.9	0.584	0.897	0.164	0.033	0	106	0.349	16.9	443.25	0.38	0.5	14.8052	0.9898	151.57	9.7204	0.9806	37.5	XLMS_RANDOM	0	1
SRC8_HUMAN__LTOR1_HUMAN	Q14247:Q6IAA8	0	0	0	0.223	86	12.3	223	0.44	0	0.013	2	3.04	0.633	1.512	0.0006	0.67	0.282	206	8.3	0.433	0.048	56	116	0.6111	164.225	0.0116	81.5	3	175	23.9	2.9	35.95	75.6	0.717	0.948	0.336	0.295	0	87	0.172	30.1	324.7	1.045	2.6	10.924	1.0071	111.84	3.5787	1.0372	9.8	XLMS_RANDOM	0	0
INVO_HUMAN__ADT1_HUMAN	P07476:P12235	0	0	0	0.041	0	52.3	193	0	0	0	0	0	0.342	3.334	0.0015	0.862	0.527	148	6.6	0.985	0.14	221.29	117.355	0.0294	313.612	0.1328	48.5	55	372	31.8	63.6	50.645	69.2	0.75	0.932	0.375	0.269	0	487	0.006	0.5	402	0.491	0.4	26.5753	0.9174	222.09	24.4423	0.8136	149.3	XLMS_RANDOM	0	1
CLPP_HUMAN__MED4_HUMAN	Q16740:Q9NPJ6	0	0	0	0.15	0	1.5	235	0.69	0	0.033	25	0	0.338	1.221	0.0012	0.509	0.156	507	41	0.383	1.181	99.76	55.12	0.0499	61.0076	0.0911	59.5	23	117	21.4	11.1	16.19	89.2	0.23	0.715	0.17	0.085	0	81	0.457	4.9	247.35	0.034	3.9	10.7286	0.845	108.06	7.3463	0.7233	59.22	XLMS_RANDOM	0	1
RS29_HUMAN__ANO10_HUMAN	P62273:Q9NW15	0	0	0	0.23	0	22.5	205	0.2	0	0	0	0	0.502	1.977	0.0036	0.761	0.23	263	101.8	1.412	3.055	77.55	43.625	0.0589	121.856	0.3288	39.5	29	15	1.1	2.3	4.65	92.7	0.857	0.796	0.169	0.118	0	478	0.454	59.1	380.8	1.705	3	26.8901	1.4888	222	22.8474	1.7114	134.53	XLMS_RANDOM	0	1
PP1B_HUMAN__KTN1_HUMAN	P62140:Q86UP2	284	1	0	0.149	159	41	352	0.38	0	0.001	1	3.13	0.479	2.012	0.0041	0.862	0.248	1	41.5	1.865	1.212	82.6	137.7	0.5385	471.251	0.046	48.5	49	304	14.2	12.5	17.89	89.3	0.887	0.955	0.17	0.006	0	433	0.012	33.3	686.05	1.15	1.9	9.5778	1.0495	112.55	2.7615	1.6074	8.92	XLMS_RANDOM	0	1
DKC1_HUMAN__CAPZB_HUMAN	O60832:P47756	0	0	0	0.185	62	15.1	423	0.79	0	0.379	323	0	0.933	1.05	0.0011	0.361	0.183	785	18.3	0.085	0.171	506.7	349.65	0.1597	675.258	0.0667	38	8	115	11.3	21.8	1.015	92.9	0.526	0.977	0.224	0.153	0	111	0.577	19.3	383.3	0.559	2.8	20.8334	1.4441	215.41	20.5507	1.4623	204.46	XLMS_RANDOM	0	1
KGD4_HUMAN__ECH1_HUMAN	P82909:Q13011	0	0	0	0.159	2	0.9	67	0.55	0	0.019	1	0	0.728	1.296	0.0005	0.63	0.262	294	9.2	0.49	0.189	172.1	147.95	0.2645	925.767	0.0201	57.5	51	61	14.6	1.8	19.435	88.7	0.372	0.972	0.16	0.007	0	759	0.034	13.3	185.85	0.859	2	13.248	0.8607	137.05	11.8389	0.836	103.1	XLMS_RANDOM	0	1
HMMR_HUMAN__DAAM1_HUMAN	O75330:Q9Y4D1	0	0	0	0.172	225	29	455	0.07	0	0.027	1	0	0.946	1.12	0.002	0.472	0.135	294	7.3	1.232	0.153	10.79	8.605	0.2293	5.1036	0.0529	58.5	31	268	15.1	3.1	5.175	86	0.051	0.772	0.607	0.597	408	278	0.022	49.9	777.4	0.456	4.1	18.5727	0.8788	158.21	8.5105	0.643	43.29	XLMS_RANDOM	0	1
AIFM1_HUMAN__EXOC8_HUMAN	O95831:Q8IYI6	0	0	0	0.177	170	3.8	449	0.74	0	0.112	46	0	0.37	0.945	0.0015	0.428	0.134	72	14.9	0.36	0.004	152.38	83.81	0.0476	632.7	0.0983	35.5	9	194	14.5	0.6	15.73	90.2	0.283	0.799	0.234	0.128	0	95	0.6	7.8	626.3	0.252	3.8	15.3031	1.0679	154.36	13.0207	1.1056	102.08	XLMS_RANDOM	0	1
ACTN2_HUMAN__STK31_HUMAN	P35609:Q9BXU1	0	0	0	0.085	0	30	539	0.2	0	0.043	1	0	0.944	1.575	0.0037	0.763	0.227	402	5.7	0.527	0.032	136.593	68.7035	0.003	334.051	0.6773	33	12	194	9.8	11.5	3.64	87.7	0.288	0	0	0	0	52	0.154	54.5	939.55	0.091	3.4	100	2	100	100	2	100	XLMS_RANDOM	0	1
RFC5_HUMAN__CBX1_HUMAN	P40937:P83916	0	0	0	0.201	62	10.4	268	0.7	0	0.261	212	2.89	0.859	1.309	0.0012	0.482	0.137	997	39.9	0.128	1.162	83.2	93.4	0.3837	235.786	0.0603	44	36	40	8.8	8.3	9.975	89.5	0.065	0.938	0.234	0.1	408	906	0.161	9.1	282.45	0.525	0.9	23.8827	1.018	232.46	22.5329	1.0202	187.65	XLMS_RANDOM	0	0
NFH_HUMAN__S22AE_HUMAN	P12036:Q9Y267	0	0	0	0.069	0	13	126	0.01	0	0.111	2	0	0.629	1.933	0.0022	0.685	0.35	779	5.4	1.066	0.058	12.998	6.501	0.0002	30.0876	0.874	54.5	59	755	39.3	54.5	49.095	65	0.726	0	0	0	0	5844	0.029	25.2	743.35	0.633	4.2	100	2	100	100	2	100	XLMS_RANDOM	0	0
COX41_HUMAN__SRRM1_HUMAN	P13073:Q8IYB3	0	0	0	0.383	0	6.4	297	0.07	0	0.27	190	0	0.133	1.976	0.0015	0.76	0.348	206	17.9	0.21	0.414	211	230.5	0.372	506.312	0.2654	73	32	624	38.4	57.8	51.65	70.1	0.865	0.857	0.203	0.082	338	68	0.485	49.6	498.2	1.416	2.7	20.9457	1.0808	226.88	19.5567	1.0931	179.64	XLMS_RANDOM	0	1
ECM29_HUMAN__RM52_HUMAN	Q5VYK3:Q86TS9	0	0	0	0	0	19.4	526	0.01	0	0.012	1	0	0.464	1.503	0.0011	0.727	0.255	294	8.4	0.846	0.119	15.8	20.2	0.4377	129.688	0.6646	44.5	43	88	3.5	2.2	5.4	91.1	0.866	0.938	0.137	0.019	0	24	0.417	75	1010.15	1.775	2.4	10.5972	1.0774	110.99	6.3535	1.1843	35.5	XLMS_RANDOM	0	1
ABCA8_HUMAN__GARL3_HUMAN	O94911:Q5VVW2	0	0	0	0.171	209	16.1	525	0.32	0	0.045	1	0	0.709	1.021	0.0001	0.487	0.129	23	5	1.018	0.038	0.953	0.6735	0.1713	143.271	0.9844	29.5	13	334	14.9	19	4.53	86	0.206	0	0	0	0	41	0.829	19.5	1328.45	0.552	0.3	100	2	100	100	2	100	XLMS_RANDOM	0	1
GBB1_HUMAN__IQEC3_HUMAN	P62873:Q9UPP2	0	0	0	0.123	56	33.4	579	0.72	0	0.048	3	0	0.968	1.282	0.0019	0.56	0.181	294	8.2	0.62	0.113	326.91	163.545	0.0003	492.244	0.3827	43.5	49	678	28.7	57.4	57.555	69.4	0.864	0	0	0	0	899	0.113	56.8	760.05	1.068	2.2	100	2	100	100	2	100	XLMS_RANDOM	0	1
RL23_HUMAN__A16L2_HUMAN	P62829:Q8NAA4	0	0	0	0.186	69	44.4	193	0.7	0	0.002	2	0	0.767	1.866	0.0056	0.744	0.264	263	95.1	0.54	2.839	931.687	466.156	0.0003	723.182	0.3449	39.5	11	112	9.6	16.4	4.235	93.8	0.817	0	0	0	0	368	0.185	29	319.8	1.228	3.4	100	2	100	100	2	100	XLMS_RANDOM	0	1
ARHG6_HUMAN__KAT6B_HUMAN	Q15052:Q8WYB5	0	0	0	0.158	0	2.7	821	0.35	0	0	0	2.3	0.461	0.972	0.0003	0.385	0.191	409	8.4	1.188	0.207	9.296	5.092	0.0456	15.4301	0.2736	62	24	1654	48	44	52.355	60.3	0.715	0	0	0	0	29	0.207	55.6	1236.95	0.801	0.2	100	2	100	100	2	100	XLMS_RANDOM	0	1
RT22_HUMAN__PBX4_HUMAN	P82650:Q9BYU1	0	0	0	0.18	0	4.7	100	0.94	0	0.016	7	0	0.311	1.485	0.0033	0.699	0.208	785	16.4	0.483	0.423	49.781	25.5095	0.0123	63.7058	0.7476	51.5	15	166	22.5	10	8.3	89.2	0.17	0	0	0	0	129	0.473	1.4	348.4	0.034	0.8	100	2	100	100	2	100	XLMS_RANDOM	0	0
CDC7_HUMAN__TBA1A_HUMAN	O00311:Q71U36	0	0	0	0.139	0	41.4	527	0.43	0	0.212	174	0	0.84	2.336	0.004	0.781	0.287	402	70.4	0.194	2.102	954.379	477.81	0.0007	1892.69	0.0536	36	32	228	20.2	34.2	1.23	94.7	0.595	0.968	0.395	0.297	0	358	0.24	11.6	474.2	0.054	0.2	21.4413	1.0498	237.69	10.571	1.1609	60.42	XLMS_RANDOM	0	1
AT1A3_HUMAN__CEP83_HUMAN	P13637:Q9Y592	0	0	0	0	0	41.9	679	0.03	0	0.05	1	0	0.642	1.466	0.0032	0.709	0.233	294	7.7	1.332	0.161	52.311	26.6445	0.0093	112.963	0.1353	44.5	53	91	6	7.2	1.53	90.8	0.362	0.03	0.03	0.03	0	131	0.046	55.3	760.05	0.24	1.4	100	2	100	100	2	100	XLMS_RANDOM	0	0
CXAR_HUMAN__SMUF2_HUMAN	P78310:Q9HAU4	0	0	0	0.094	0	23.7	530	0.15	0	0.042	3	0	0.697	1.087	0.0001	0.485	0.141	72	9.1	0.591	0.135	6.048	3.756	0.108	48.4597	0.5516	41.5	21	180	16.6	2.4	7.4	89.1	0.351	0	0	0	0	237	0.857	30.2	543.75	0.75	1.8	17.9139	1.1022	91.02	11.0518	1.4126	18.66	XLMS_RANDOM	0	0
MPP2_HUMAN__PPRC1_HUMAN	Q14168:Q5VV67	0	0	0	0.107	0	18.7	453	0.81	0	0.024	10	0	0.465	1.435	0.0027	0.62	0.208	294	13.2	0.246	0.307	2.3	4.28	0.5764	10.7058	0.5469	61	52	1466	48.2	71	50.425	61.6	0.796	0	0	0	0	317	0.009	27.5	1051.2	1.094	3.9	100	2	100	100	2	100	XLMS_RANDOM	0	1
RU17_HUMAN__NUCKS_HUMAN	P08621:Q9H1E3	0	0	0	0.035	0	6.5	314	0.46	0	0.04	32	0	0.974	1.424	0.0008	0.393	0.146	514	45.1	0.786	1.335	20	201	0.9052	102.527	0.0285	83	30	154	21.3	9.6	16.94	65.9	0.3	0.907	0.227	0.028	268	136	0.059	31.1	366.05	0.679	1.5	21.9842	0.9269	235.19	17.4061	0.8341	150.49	XLMS_RANDOM	0	0
ARP19_HUMAN__KIF15_HUMAN	P56211:Q9NS87	0	0	0	0.25	152	30.4	219	0.38	0	0.008	2	0	0.946	1.627	0.0025	0.714	0.198	683	9.8	0.352	0.177	88.48	48.76	0.0486	179.782	0.7112	71.5	27	192	10.2	6.2	9.125	72.1	0.898	0.525	0.079	0	0	113	0.248	87.5	640.5	1.645	3.9	12.868	0.8925	131.62	6.5481	0.6815	33.12	XLMS_RANDOM	0	1
IDH3A_HUMAN__SEBP2_HUMAN	P50213:Q96T21	0	0	0	0.145	120	30.4	349	0.79	0	0.026	8	0	0.381	1.437	0.0034	0.654	0.205	294	19.7	0.761	0.494	302.53	152.735	0.0048	370.277	0.3402	52	58	579	36.1	56.8	54.155	70.1	0.821	0.39	0.154	0.129	0	104	0.673	42.7	590.45	0.943	5.7	14.7639	0.9715	164.03	5.0373	0.6654	12.58	XLMS_RANDOM	0	1
TNNT1_HUMAN__ACY2_HUMAN	P13805:P45381	0	0	0	0.074	0	14.8	181	0.49	0	0.011	1	0	0.969	1.662	0.0042	0.722	0.191	190	7.4	1.265	0.16	0.99	2.015	0.6056	43.9545	0.392	45	56	59	10.6	20.6	12.99	91.8	0.556	0	0	0	0	77	0.026	15.2	277.4	0.136	5.5	100	2	100	100	2	100	XLMS_RANDOM	0	0
PESC_HUMAN__PUR2_HUMAN	O00541:P22102	910	1	0	0.296	329	9.6	458	0.92	0	0.208	170	0	0.713	1.028	0.0011	0.43	0.146	792	33.6	0.243	0.907	108.3	102.85	0.3102	312.735	0.0191	30.5	21	92	7.2	10.5	8.395	91.3	0.04	0.991	0.29	0.224	0	77	0.325	33.9	748.95	0.497	2.6	26.8251	1.2014	220.46	26.3802	1.213	203.49	XLMS_RANDOM	0	1
HMGB1_HUMAN__FLOT2_HUMAN	P09429:Q14254	0	0	0	0.122	54	16	253	0.97	0	0.01	3	0	0.735	1.689	0.0004	0.542	0.185	500	16.8	0.287	0.391	1468.4	778.8	0.0295	3365.26	0.2468	51	8	62	12.8	19	1.48	88.1	0.423	0.734	0.221	0.01	283	190	0.074	17.9	320.25	0.702	1.5	40.519	1.4843	419.88	39.9991	1.5288	382.05	XLMS_RANDOM	0	1
ACTN4_HUMAN__NOL7_HUMAN	O43707:Q9UMY1	0	0	0	0.023	0	28	531	0.07	0	0.014	9	0	0.465	1.837	0.0002	0.819	0.237	785	30	1.103	0.865	530.2	282.9	0.0325	1018.84	0.0372	51	52	103	13.6	17.2	14.75	82	0.41	0.606	0.264	0.266	0	60	0.1	51.4	529.05	1.066	2.6	18.1267	1.2401	202.63	15.0898	1.3707	110.12	XLMS_RANDOM	0	1
UMPS_HUMAN__CYC_HUMAN	P11172:P99999	430	1	0	0.24	41	18	103	0.42	0	0.311	185	0	0.76	1.49	0.0001	0.565	0.193	206	17.7	0.223	0.201	442.7	302.65	0.1552	1058.59	0.0836	29.5	9	17	1.8	3.5	1.625	97.6	0.735	0.939	0.351	0.323	226	172	0.721	10.3	291.35	1.263	0.5	14.7061	0.767	175.58	14.196	0.7527	158.56	XLMS_RANDOM	0	1
CSPG5_HUMAN__SMD2_HUMAN	O95196:P62316	0	0	0	0.024	0	42.6	197	0.77	0	0.002	2	0	0.407	1.959	0.0043	0.836	0.327	148	71	0.423	2.11	550.786	275.607	0.0004	867.789	0.6573	62.5	51	374	33.4	65.1	49.2	69.4	0.87	0.79	0.307	0.199	0	68	0.265	19.9	318.25	1.289	2.3	100	2	100	100	2	100	XLMS_RANDOM	0	1
AMRP_HUMAN__NUDC_HUMAN	P30533:Q9Y266	0	0	0	0.396	0	10.9	175	0.5	0	0.007	5	2.78	0.529	1.329	0.0029	0.483	0.137	965	30.2	1.032	0.87	0	0	0	100	1	48	0	82	11.9	2.6	6.77	86.4	0.046	0.988	0.598	0.754	0	173	0.162	9.4	335.55	0.067	1	23.8499	0.9225	204.77	19.9764	0.9031	139.91	XLMS_RANDOM	0	0
RAGP1_HUMAN__RS24_HUMAN	P46060:P62847	293	1	0	0.249	232	35.3	260	0.72	0	0.838	720	0	0.919	1.775	0.0024	0.651	0.202	975	14.7	0.034	0.046	392	297	0.2049	823.076	0.2177	34	12	77	8.3	7.6	3.18	95.3	0.675	0.889	0.189	0.071	0	197	0.868	28.9	346.1	1.254	2.1	14.2614	0.4536	138.45	14.0737	0.446	128.67	XLMS_RANDOM	0	0
GLU2B_HUMAN__UBP15_HUMAN	P14314:Q9Y4E8	0	0	1	0.335	193	19	518	0.24	0	0.085	6	0	0.591	1.272	0.0007	0.473	0.135	875	7.7	0.559	0.052	267.6	158.2	0.0836	667.356	0.0199	39.5	5	288	17.9	8.1	7.275	90.8	0.398	0.946	0.376	0.32	0	262	0.298	54.6	693.45	0.729	0.9	15.6812	0.9301	176.63	14.8683	0.9241	153.61	XLMS_RANDOM	0	1
LRC8A_HUMAN__P55G_HUMAN	Q8IWT6:Q92569	0	0	0	0.104	0	6.1	614	0.45	0	0	0	0	0.514	0.933	0.0004	0.384	0.156	785	6.2	1.124	0.068	1.302	1.579	0.4161	6.346	0.2282	35	14	148	12.6	7	2.045	90.6	0.232	0	0	0	229	134	0.687	42.7	584.05	0.528	0.4	100	2	100	100	2	100	XLMS_RANDOM	0	1
DEK_HUMAN__TMCO1_HUMAN	P35659:Q9UM00	0	0	0	0.207	0	15.6	254	0.8	0	0.021	2	0	0.302	1.557	0.0022	0.587	0.202	109	6.2	0.605	0.096	0	0	0	100	1	60	18	181	28.7	7.2	7.79	63.7	0.45	0.85	0.191	0.1	0	9	0.222	9.9	304.85	0.383	3	15.4389	1.0624	181.02	14.263	1.0722	144.96	XLMS_RANDOM	0	1
CTRO_HUMAN__UFD1_HUMAN	O14578:Q92890	0	0	0	0.206	146	7.9	921	0.23	0	0.297	243	0	0.789	1.076	0.003	0.484	0.143	591	37.2	0.139	1.057	79.67	41.465	0.02	182.245	0.6431	48	6	393	15.8	2.9	8.6	77.2	0.832	0.888	0.136	0	264	172	0.012	59.5	1136.5	1.418	3.8	19.9544	0.9471	187.09	13.6243	0.8809	106.19	XLMS_RANDOM	0	0
VIME_HUMAN__THOC2_HUMAN	P08670:Q8NI27	225	1	1	0	0	0.8	852	0.25	0	0.005	2	0	0.599	1.407	0.0018	0.62	0.213	409	68.7	1.269	2.058	3496.6	1766.7	0.0052	7970.91	0.1264	55	26	526	24.7	3	5.1	87.6	0.583	0.967	0.41	0.344	252	148	0.081	102.2	1019.2	1.178	1.7	44.5307	0.8911	539.01	41.7622	0.8813	465.17	XLMS_RANDOM	0	1
SRP72_HUMAN__M21D2_HUMAN	O76094:Q8IYB1	0	0	0	0.106	0	8.6	509	0.88	0	0.003	2	0	0.891	1.217	0.003	0.597	0.148	589	33.1	0.713	0.966	0	0	0	100	1	33.5	11	184	15.7	2.3	1.16	93.2	0.44	0.834	0.293	0.071	0	257	0.436	26.6	514.7	0.311	1.3	17.9135	1.0392	173	9.4554	1.1131	59.03	XLMS_RANDOM	0	0
TOP1_HUMAN__HMOX2_HUMAN	P11387:P30519	0	0	0	0.204	0	15.4	395	0.22	0	0.006	4	0	0.233	1.286	0.0017	0.51	0.163	72	39.9	0.343	1.161	19.4	81.8	0.788	81.0778	0.0198	42	4	272	24.6	2.9	0.74	95.6	0.649	0.85	0.382	0.409	0	107	0.804	33.9	517.2	0.978	0.2	16.3109	1.1119	179.39	5.499	1.5024	21.71	XLMS_RANDOM	0	1
APEX1_HUMAN__STXB1_HUMAN	P27695:P61764	0	0	0	0.261	215	16.4	496	0.35	0	0.029	2	0	0.489	1.215	0.0002	0.504	0.157	500	6.8	0.571	0.047	213.2	144.4	0.1506	390.212	0.1129	27	6	62	7.9	6.9	3.395	96.5	0.401	0.986	0.357	0.279	0	557	0.187	25.1	471.5	0.695	0.7	17.0869	1.0678	180.73	12.7053	1.1153	94.15	XLMS_RANDOM	0	1
PCSK4_HUMAN__NAA11_HUMAN	Q6UW60:Q9BSU3	0	0	0	0.153	0	6.5	277	0.46	0	0	0	0	0.763	1.146	0.0021	0.504	0.123	624	5	0.997	0.041	6.671	3.4545	0.0175	24.897	0.8779	39	20	150	18.6	12.6	2.24	95.3	0.568	0	0	0	0	271	0.727	39	478.6	1.162	1.2	100	2	100	100	2	100	XLMS_RANDOM	0	0
RS18_HUMAN__SMC3_HUMAN	P62269:Q9UQE7	174	1	0	0.233	184	13.6	761	0.18	0	0.827	718	0	0.676	1.583	0.0029	0.505	0.19	917	55.3	0.035	1.614	702.8	411.6	0.0789	1582.18	0.4085	34	10	28	1.7	0.8	7.84	88.6	0.842	0.969	0.217	0.098	0	3898	0.019	46.3	667.55	1.543	1.8	21.3432	0.6976	228.51	21.1188	0.6889	217.24	XLMS_RANDOM	0	0
TCPD_HUMAN__DREB_HUMAN	P50991:Q16643	0	0	0	0.11	0	23.2	445	0.65	0	0.01	8	0	0.933	1.469	0.0033	0.676	0.2	294	75.6	0.807	2.255	424	338	0.2291	703.774	0.0741	51	54	333	26.1	42.9	38.9	72.9	0.608	0.993	0.31	0.173	0	915	0.118	1.1	581.05	0.191	4.6	24.1815	1.0483	309.59	24.0326	1.0496	297.17	XLMS_RANDOM	0	1
RPAC1_HUMAN__ARBK2_HUMAN	O15160:P35626	0	0	0	0.153	0	10.9	495	0.36	0	0.006	5	0	0.866	1.364	0	0.556	0.171	914	58	0.684	1.712	0	0	0	100	1	25	0	26	1.9	3.8	0.115	94.2	0.449	0.854	0.557	0.687	0	105	0.705	37.2	473.6	0.686	8.8	11.6469	1.0292	116.68	5.0543	1.1783	18.53	XLMS_RANDOM	0	1
ADT2_HUMAN__CC110_HUMAN	P05141:Q8TBZ0	0	0	0	0.038	0	43.3	210	0.1	0	0	0	0	0.487	1.999	0.0058	0.858	0.307	591	21.5	1.748	0.621	355.908	178.046	0.0003	1028.42	0.1077	52.5	61	331	19.9	39.7	15.71	86.5	0.834	0	0	0	0	487	0.045	14.3	557.3	0.912	0.2	100	2	100	100	2	100	XLMS_RANDOM	0	1
DYN3_HUMAN__RM11_HUMAN	Q9UQ16:Q9Y3B7	0	0	0	0.16	0	14.2	519	0.11	0	0.01	2	0	0.486	1.308	0.001	0.555	0.221	148	8.2	0.23	0.107	58.3	42.65	0.188	41.8774	0.1117	38	6	157	11.7	9.8	0.63	87	0.749	0.061	0.015	0	0	638	0.063	41.2	482.6	1.202	0.5	25.7484	0.9495	177.27	10.9154	0.418	30.13	XLMS_RANDOM	0	1
CSN2_HUMAN__KTN1_HUMAN	P61201:Q86UP2	205	1	0	0.12	150	32.9	360	0.37	0	0	0	4.18	0.549	1.637	0.003	0.744	0.197	589	45.1	1.869	1.336	43	74.9	0.5539	456.868	0.0475	51.5	43	306	13.4	14.2	9.7	85.2	0.806	0.857	0.115	0.014	0	321	0.016	32.7	744.3	0.903	3.4	7.4304	0.9724	68.21	2.2827	0.7659	6.83	XLMS_RANDOM	0	1
PDIA4_HUMAN__FA98A_HUMAN	P13667:Q8NCA5	0	0	0	0.197	257	6.2	288	0.95	0	0.1	2	2.86	0.395	1.364	0.0002	0.596	0.178	103	5.7	0.913	0.065	232.9	147.55	0.1178	100	1	48	30	251	23.1	28.9	9.69	90.6	0.218	0.841	0.145	0.013	577	197	0.299	11.5	523.4	0.138	3.8	17.7243	1.0227	190.36	14.5264	1.0314	134.71	XLMS_RANDOM	0	0
DNLI3_HUMAN__GBG3_HUMAN	P49916:P63215	0	0	0	0.149	0	5.4	373	0.07	0	0.031	4	0	0.658	1.643	0.001	0.727	0.305	785	6.7	0.288	0.073	10.98	8.71	0.2268	47.0382	0.7188	53	24	240	13.8	19.5	2.84	90.6	0.888	0	0	0	0	252	0.155	59.8	490.2	1.719	3	100	2	100	100	2	100	XLMS_RANDOM	0	1
DHRS2_HUMAN__HDAC7_HUMAN	Q13268:Q8WUI4	0	0	0	0.268	164	6.8	268	0.22	0	0.034	1	0	0.398	1.161	0.0002	0.552	0.265	391	7.2	0.701	0.06	23.29	19.855	0.2606	31.8414	0.6287	47	30	517	30.3	42.8	50.29	72.5	0.818	0	0	0	261	226	0.146	38.2	504.7	1.083	6.3	24.3334	0.9865	257.02	11.8611	0.9489	49.22	XLMS_RANDOM	0	1
SRS10_HUMAN__SEPT7_HUMAN	O75494:Q16181	0	0	0	0.182	50	9.2	351	0.45	0	0.023	14	3.47	0.544	1.647	0.0006	0.628	0.199	500	30	1	1	101	210.5	0.613	100	1	61	30	143	24.1	29.5	33.325	69.6	0.075	0	0	0	0	69	0.667	31.8	372	0.686	1.1	19.0522	1.019	204.53	18.2297	1.0218	177.97	XLMS_RANDOM	0	1
RL26_HUMAN__SEPT2_HUMAN	P61254:Q15019	0	0	0	0.151	21	4.1	300	0.42	0	0.023	18	0	0.842	1.357	0.0016	0.324	0.139	500	60.8	0.268	1.784	72	373	0.824	1543.81	0.6009	40.5	1	22	3	6.1	10.23	90.5	0.547	0	0	0	447	135	0.881	27.5	246.2	1.025	2.9	24.0368	1.2265	235.63	23.7004	1.2441	219.91	XLMS_RANDOM	0	1
IF4B_HUMAN__ECHA_HUMAN	P23588:P40939	154	1	0	0.198	247	7.8	498	0.73	0	0.009	4	6.12	0.351	1.345	0.0007	0.554	0.2	294	18.3	0.157	0.503	242	290	0.4112	1258.43	0.0147	52.5	65	403	32.4	55.6	50.66	71.5	0.516	0.76	0.169	0.143	0	251	0.972	9.6	651.2	0.2	1.6	24.3294	1.128	295.3	23.8277	1.1348	274.07	XLMS_RANDOM	0	0
MOT1_HUMAN__RBM28_HUMAN	P53985:Q9NW13	0	0	0	0.242	0	12.5	308	0.9	0	0.053	28	0	0.208	1.191	0.0001	0.526	0.169	785	13.4	0.34	0.233	21.5	34.95	0.5295	97.8925	0.0354	45	32	326	24	17.7	10.33	88.8	0.611	0.807	0.429	0.524	0	18312	0.003	29.4	583.4	0.631	3.7	20.0172	1.1392	223.43	16.8595	1.2115	130.71	XLMS_RANDOM	0	1
TSN_HUMAN__SEC63_HUMAN	Q15631:Q9UGP8	0	0	0	0.262	0	8.9	416	0.45	0	0.007	3	0	0.614	1.121	0.0012	0.457	0.128	744	18	0.814	0.482	89.6	71.2	0.2276	320.423	0.0005	35	20	136	10.2	13.3	6.855	92.6	0.781	0.897	0.252	0.21	354	197	0.457	40.1	450.95	1.014	0.1	15.1475	1.1885	157.82	13.5405	1.2485	127.93	XLMS_RANDOM	0	1
STMN1_HUMAN__CBX1_HUMAN	P16949:P83916	0	0	0	0.124	0	0.3	202	0.81	0	0.017	4	4.4	0.529	1.676	0.0025	0.513	0.194	6	12	0.925	0.288	497	383.5	0.2136	759.083	0.0032	68	12	29	8.2	9.6	12.46	90.8	0.119	0.99	0.432	0.43	0	146	0.411	12.4	177.1	0.352	1.3	21.6058	0.84	215.59	19.5604	0.8121	164.26	XLMS_RANDOM	0	1
MYDGF_HUMAN__SCN8A_HUMAN	Q969H8:Q9UQD0	0	0	0	0	0	18.1	1175	0.05	0	0.062	1	0	0.46	1.889	0.0002	0.883	0.271	953	6.6	0.972	0.117	100.928	50.536	0.0007	368.124	0.3181	38.5	1	505	14.9	20.5	19.14	87.8	0.918	0	0	0	0	40	0.35	101	908.55	1.641	5.8	100	2	100	100	2	100	XLMS_RANDOM	0	1
TFR1_HUMAN__UB2V2_HUMAN	P02786:Q15819	0	0	0	0.212	179	29.5	188	0.83	0	0.016	9	0	0.706	1.286	0.0029	0.578	0.124	521	27.4	0.366	0.638	35	124.5	0.7535	602.821	0.412	27	2	87	6.6	9	2.815	96.2	0.786	0.715	0.14	0.012	333	432	0.303	39.3	425.3	1.336	0.2	21.3675	1.3042	260.44	19.5836	1.3515	209.91	XLMS_RANDOM	0	1
ANXA6_HUMAN__TR150_HUMAN	P08133:Q9Y2W1	0	0	0	0.035	0	1.7	462	0.62	0	0.02	1	0	0.631	1.608	0.0012	0.739	0.296	294	16.5	1.561	0.45	799	508.5	0.12	1686.32	0.1952	55	76	764	40.1	78.3	54.94	70	0.762	0.692	0.114	0.004	0	47	0.106	0.1	778.75	0.277	2.2	22.8472	0.9846	262.46	22.2291	0.9838	247.03	XLMS_RANDOM	0	1
UBE2K_HUMAN__TF3C1_HUMAN	P61086:Q12789	0	0	0	0	0	26.2	669	0.22	0	0.092	65	0	0.776	1.609	0.0034	0.784	0.232	785	24.3	0.463	0.654	163.74	90.13	0.048	210.291	0.2015	33.5	19	676	16.1	32.1	21.45	86.9	0.935	0.593	0.063	0.001	0	16	0.062	9.2	1154.6	1.653	9.8	13.6723	0.9277	156.17	11.4201	0.8917	98.96	XLMS_RANDOM	0	1
ZFYV9_HUMAN__C1QBP_HUMAN	O95405:Q07021	0	0	0	0.113	0	5.3	519	0.2	0	0.024	6	0	0.414	1.618	0.0025	0.663	0.208	148	15.2	0.462	0.38	674.697	337.651	0.0004	473.45	0.5948	57	10	849	41.8	23.9	52.98	65.6	0.815	0.188	0.027	0	0	109	0.193	71.9	732.55	1.311	2.7	17.6884	1.0022	166.63	4.9438	1.0355	13.99	XLMS_RANDOM	0	1
HNRPC_HUMAN__EP15R_HUMAN	P07910:Q9UBC2	0	0	0	0.228	176	18.1	340	0.66	0	0.024	18	0	0.572	1.114	0.0015	0.404	0.122	875	33.1	0.255	0.95	1176.3	619.85	0.0262	982.797	0.1737	69	4	379	25.9	27.1	2.08	66.1	0.605	0.968	0.238	0.113	750	291	0.474	34.7	567.7	0.838	1.9	11.9804	1.0473	132.69	4.6046	1.2103	17.35	XLMS_RANDOM	0	1
C1QA_HUMAN__S25A3_HUMAN	P02745:Q00325	0	0	0	0.085	0	25.3	224	0.2	0	0.009	5	0	0.22	1.435	0.0042	0.677	0.159	421	25.6	0.992	0.708	37	314.5	0.8889	834.046	0.8206	39	20	54	8	10.1	0.17	88.9	0.071	0	0	0	0	443	0.885	2.1	292.35	0.337	2.2	35.5819	1	237.46	0	2	0	XLMS_RANDOM	0	1
THY1_HUMAN__RL36_HUMAN	P04216:Q9Y3U8	0	0	0	0.04	0	33.4	103	0.33	0	0.001	1	0	0.277	2.016	0.0053	0.821	0.226	402	70.5	0.987	2.1	248	201	0.2369	448.851	0.3258	51	18	7	2.1	4.3	3.33	93.6	0.116	0.949	0.139	0.021	0	59	0.661	2.5	130.9	0.307	1.6	17.3709	0.9999	149.86	7.5307	0.9986	18.87	XLMS_RANDOM	0	1
SUZ12_HUMAN__B2L13_HUMAN	Q15022:Q9BXK5	0	0	0	0.035	0	24.7	427	0.16	0	0.024	4	0	0.347	1.104	0.0006	0.469	0.136	939	14.8	0.319	0.326	13.44	13.38	0.3313	82.0635	0.1539	61	10	447	37.9	13.2	29.16	70.7	0.286	0.494	0.089	0.006	0	57	0.474	16.9	583.05	0.306	2.2	13.3114	1.004	132.88	8.4471	1.0105	62.23	XLMS_RANDOM	0	1
ATP5L_HUMAN__PRC2B_HUMAN	O75964:Q5JSZ5	0	0	0	0.241	110	23.6	437	0.1	0	0.004	2	0	0.228	1.997	0.0036	0.889	0.249	975	19.1	1.345	0.53	138.87	73.565	0.0289	477.762	0.3131	70.5	25	2044	45.9	91.7	57.21	64.7	0.962	0.842	0.313	0.161	0	48	0.188	129.9	1109.75	1.815	3.6	12.5102	1.0528	128.53	7.6815	1.1514	45.79	XLMS_RANDOM	0	1
SYIC_HUMAN__RL10A_HUMAN	P41252:P62906	413	1	0	0.19	266	28.9	460	0.52	0	0.878	753	0	0.938	1.396	0.0047	0.467	0.158	66	20.3	0.024	0.387	536	383	0.1767	404.378	0.057	26.5	9	8	0.6	0.1	11.525	85.2	0.767	0.974	0.466	0.44	0	921	0.155	39.7	534.4	1.171	1.4	16.442	0.3454	178.77	16.3072	0.3403	171.22	XLMS_RANDOM	0	0
LMNB1_HUMAN__SMC3_HUMAN	P20700:Q9UQE7	633	1	0	0.109	267	17.6	777	0.21	0	0.086	65	0	0.933	0.975	0.0015	0.315	0.128	51	31.7	0.301	0.892	374.8	247.6	0.1384	621.813	0.4514	45	32	131	10	15.8	9.59	89.5	0.274	0.991	0.319	0.201	0	3898	0.014	18.9	882.05	0.681	5.9	24.6207	0.8221	240.3	23.9672	0.8165	219	XLMS_RANDOM	0	1
H14_HUMAN__PSB7_HUMAN	P10412:Q99436	0	0	0	0.201	9	10	182	0.39	0	0.061	51	0	0.738	2.031	0.0025	0.653	0.238	500	42	0.526	1.196	443	364.5	0.244	2615.03	0.4558	56.5	35	76	17.1	29.8	42.12	73.7	0.19	0.61	0.119	0.06	0	329	0.213	11.5	231.3	0.296	6.3	26.8794	0.5918	290.86	26.0029	0.58	246.06	XLMS_RANDOM	0	1
LMNB1_HUMAN__TCPH_HUMAN	P20700:Q99832	0	0	0	0.126	0	16.7	416	0.47	0	0.094	63	0	0.914	1.226	0.0001	0.476	0.125	263	34.3	0.285	0.993	62	404	0.8575	616.697	0.3134	41.5	39	122	10.5	14.8	2.16	93.2	0.503	0.971	0.248	0.187	0	915	0.058	8.1	553.6	0.101	2.8	22.3313	0.6484	247.22	22.258	0.6436	244.14	XLMS_RANDOM	0	0
CRKL_HUMAN__DNJC3_HUMAN	P46109:Q13217	0	0	0	0.29	149	7	283	0.89	0	0.005	3	0	0.642	1.151	0.001	0.5	0.143	785	37	1.146	0.948	118.9	84.55	0.1743	91.4119	0.0869	39.5	17	130	17.8	13.3	17.505	86.2	0.259	0.706	0.214	0.152	0	3200	0.014	15.8	351.9	0.463	0.2	13.4316	0.7849	150.34	11.2242	0.7157	115.25	XLMS_RANDOM	0	0
HMGN1_HUMAN__CD59_HUMAN	P05114:P13987	0	0	0	0.088	0	6.6	26	0.5	0	0	0	0	0.529	2.209	0.0033	0.724	0.311	263	14.1	1.342	0.37	56	253	0.8007	551.983	0.188	71	52	9	3.5	7	27.425	76.7	0.261	0.871	0.435	0.433	226	12	0.083	5.2	98.6	0.032	3	27.4276	1.1165	298.77	17.5223	1.2703	122.4	XLMS_RANDOM	0	1
FHAD1_HUMAN__DNJC7_HUMAN	B1AJZ9:Q99615	0	0	0	0.06	0	25.9	262	0.38	0	0	0	0	0.884	1.34	0.0021	0.601	0.194	975	30	1	1	46.268	23.166	0.0007	115.745	0.6187	47	36	387	16.1	17.6	12.69	90.3	0.786	0	0	0	0	50	0.1	13.6	805.75	0.857	9.8	100	2	100	100	2	100	XLMS_RANDOM	0	0
MATR3_HUMAN__ZO1_HUMAN	P43243:Q07157	0	0	0	0.047	0	7.2	997	0.5	0	0.032	5	0	0.63	1.069	0.0002	0.407	0.145	391	10	0.534	0.173	330.3	183.85	0.0536	299.252	0.0461	68	0	1559	58.3	9.9	8.245	42.2	0.504	0.985	0.308	0.108	0	32	0.781	53.5	1254.1	0.673	0.6	5.2581	1.1503	19.77	1.895	1.613	2.67	XLMS_RANDOM	0	1
THOC5_HUMAN__SERP1_HUMAN	Q13769:Q9Y6X1	0	0	0	0.221	0	14.3	315	0.17	0	0.015	12	0	0.461	1.577	0.0037	0.676	0.204	622	37.3	0.228	1.089	15.302	7.749	0.0064	100	1	57	38	58	4.2	8.5	3.73	86.7	0.854	0	0	0	0	26	0.808	37.3	351.75	1.633	0.2	100	2	100	100	2	100	XLMS_RANDOM	0	1
RS5_HUMAN__DDX21_HUMAN	P46782:Q9NR30	361	1	1	0.166	129	33.4	402	0.67	0	0.787	679	0	0.559	1.625	0.0045	0.588	0.235	148	30.6	0.035	0.837	482	353	0.1886	705.156	0.0252	40	14	249	16.6	29.3	10.695	88.2	0.792	0	0	0	0	273	0.78	41.7	441	1.146	2	16.3111	0.484	179.54	16.1488	0.4791	171.53	XLMS_RANDOM	0	1
ACADL_HUMAN__PHAX_HUMAN	P28330:Q9H814	0	0	0	0.154	0	6.9	138	0.24	0	0.001	1	0	0.295	1.312	0.0011	0.595	0.219	294	41.9	1.371	1.238	8.41	5.245	0.1101	48.374	0.4264	47	44	147	18.4	22.7	34.89	80.7	0.458	0	0	0	0	1196	0.039	5.5	388.75	0.057	0.3	100	2	100	100	2	100	XLMS_RANDOM	0	0
SHOT1_HUMAN__DDX20_HUMAN	A0MZ66:Q9UHI6	0	0	0	0.151	160	1.6	274	0.53	0	0.001	1	0	0.894	0.905	0	0.315	0.109	975	46.3	1.852	1.38	4.7	20.75	0.7965	137.282	0.3376	67	24	596	39.8	17.2	32.165	67.3	0.007	0.908	0.177	0.003	0	46	0.413	15.1	678.55	0.247	4.5	16.681	0.8304	181.95	13.3026	0.75	103.48	XLMS_RANDOM	0	0
COPB_HUMAN__MIC60_HUMAN	P53618:Q16891	0	0	0	0.216	474	27.8	609	0.15	0	0.173	145	0	0.434	1.045	0.0008	0.437	0.112	144	63.5	0.092	1.865	60	156	0.6774	50.2768	0.0037	42	26	248	15.4	15.2	2.755	86.4	0.162	0.83	0.323	0.252	0	29	0.276	14.5	749.65	0.176	0.9	12.5126	0.9917	122	3.9668	0.9291	13.73	XLMS_RANDOM	0	1
NCOA4_HUMAN__VAPA_HUMAN	Q13772:Q9P0L0	0	0	0	0.087	0	26.7	168	0.52	0	0.052	9	0	0.553	1.521	0.0037	0.74	0.192	939	15.1	0.549	0.353	194.81	98.595	0.0061	648.371	0.5852	68.5	25	359	34.8	31.9	38.48	68.7	0.694	0	0	0	0	175	0.097	11	422.1	0.851	2.3	11.6924	1.0356	66.07	2.39	2	2.39	XLMS_RANDOM	0	1
TXLNA_HUMAN__H11_HUMAN	P40222:Q02539	0	0	0	0.156	1	10.4	260	0.18	0	0.028	1	0	0.724	1.907	0.0023	0.646	0.197	148	6.6	0.917	0.025	108.4	94.8	0.2725	1101.24	0.3354	76.5	1	209	28	2.6	28.77	68.2	0.601	0.835	0.291	0.096	0	54	0.315	11.1	345.05	0.696	1.7	22.4708	0.8533	222.78	17.3099	0.695	76.85	XLMS_RANDOM	0	1
GRP75_HUMAN__NONO_HUMAN	P38646:Q15233	0	0	0	0.118	0	5.6	623	0.79	0	0.059	47	0	0.199	1.229	0.0004	0.461	0.124	845	72.3	0.345	2.14	178	640	0.7558	971.162	0.2863	45.5	35	190	18	16.6	0.46	91.8	0.202	0.945	0.468	0.454	0	1540	0.04	16.2	459.55	0.157	1.9	23.1936	0.5426	235.12	23.1835	0.5424	233.2	XLMS_RANDOM	0	0
VAMP1_HUMAN__RPF2_HUMAN	P23763:Q9H7B2	0	0	0	0.203	0	5.3	162	0.28	0	0.001	1	0	0.188	1.751	0.0023	0.662	0.164	260	44.6	1.112	1.299	11.92	9.34	0.2209	27.7913	0.3712	59	38	12	4	5.5	21.185	82.9	0.457	0	0	0	0	83	0.012	19.1	192.55	0.899	5	100	2	100	100	2	100	XLMS_RANDOM	0	1
FADS2_HUMAN__MK67I_HUMAN	O95864:Q9BYG3	0	0	0	0.218	0	17.4	181	0.28	0	0.008	6	0	0.28	1.382	0.0012	0.648	0.169	785	56.6	0.505	1.685	21.2	23.9	0.3855	16.4129	0.13	42	40	88	14.1	21.5	10.715	92.4	0.243	0.944	0.404	0.447	0	298	0.232	12.1	349.5	0.506	1.9	20.9086	0.7458	243.54	15.5435	0.5683	141.56	XLMS_RANDOM	0	0
IDHP_HUMAN__RCN1_HUMAN	P48735:Q15293	0	0	0	0.142	0	0	379	0.67	0	0.051	2	0	0.252	1.363	0.0021	0.51	0.142	709	8	0.968	0.158	393	315.5	0.2324	899.576	0.5122	33	12	107	14.8	14.6	9.42	93	0.028	0.888	0.36	0.352	0	247	0.397	5.2	348.15	0.36	0.4	29.5175	1.1641	313.93	27.6744	1.1876	263.99	XLMS_RANDOM	0	1
RS14_HUMAN__TCAL7_HUMAN	P62263:Q9BRU2	0	0	0	0.004	0	52.6	117	0	0	0.12	98	0	0.977	2.324	0.0056	0.908	0.321	402	76.5	0.808	2.271	901.514	451.243	0.0005	1531.33	0.7903	60.5	41	18	9	18	27.785	80.8	0.072	0	0	0	707	183	0.005	11.4	119.25	0.457	7.3	100	2	100	100	2	100	XLMS_RANDOM	0	0
KCRS_HUMAN__RL13A_HUMAN	P17540:P40429	0	0	0	0.124	0	13.6	348	0.66	0	0.004	2	0	0.714	1.327	0.0019	0.408	0.155	523	40.4	1.298	0.681	287.1	178.45	0.1084	2302.89	0.0857	30.5	9	38	4.8	7.6	0.04	97.5	0.333	0.687	0.408	0.405	0	34	0.706	11.1	284.8	0.853	0.5	100	2	100	100	2	100	XLMS_RANDOM	0	1
MYH9_HUMAN__NDK3_HUMAN	P35579:Q13232	0	0	0	0	0	5.5	806	0.08	0	0.008	3	0	0.556	1.308	0.001	0.499	0.16	409	22.3	0.696	0.476	1294	675	0.0212	1537.23	0.0187	39	10	92	4.2	0.2	20.74	87.6	0.932	0.305	0.021	0	275	561	0.005	56.1	876.35	1.682	0	35.1307	1.163	386.49	29.9425	1.2039	246.35	XLMS_RANDOM	0	1
NNTM_HUMAN__YN010_HUMAN	Q13423:Q9P1C3	0	0	0	0	0	40.8	470	0	0	0	0	0	0.529	2.588	0.0022	0.89	0.461	591	30	1	1	0	0	0	100	1	49	54	46	2.1	4.2	9.06	90.6	0.9	0	0	0	0	48	0.021	54.3	497.85	1.815	3.3	100	2	100	100	2	100	XLMS_RANDOM	0	0
HSF2_HUMAN__H90B4_HUMAN	Q03933:Q58FF6	0	0	0	0.158	102	30	167	0	0	0	0	0	0.617	1.954	0.0004	0.748	0.24	72	30	1	1	0	0	0	100	1	56.5	41	327	30.8	40.6	36.37	67.3	0.4	0.25	0.221	0.221	0	158	0.772	9	549	0.13	0.4	100	2	100	100	2	100	XLMS_RANDOM	0	1
AR6P1_HUMAN__SEPT5_HUMAN	Q15041:Q99719	0	0	0	0.121	0	5.5	213	0.22	0	0.059	2	0	0.581	1.248	0.0003	0.593	0.199	206	5.1	0.415	0.037	5.4	45.1	0.887	181.551	0.3154	41.5	3	43	5.8	11.7	3.19	84.6	0.386	0	0	0	0	68	0.279	24.9	272.9	0.531	5.7	13.1061	0.9371	101.68	5.3407	0.0356	7.05	XLMS_RANDOM	0	1
RS4X_HUMAN__TM109_HUMAN	P62701:Q9BVC6	0	0	0	0.024	0	42.6	217	0.03	0	0.004	2	0	0.551	1.891	0.0034	0.758	0.286	1	81.3	1.144	2.39	580.6	337.7	0.0755	1852.62	0.5049	41	24	31	6.4	12.8	25.71	83.6	0.328	0.967	0.264	0.157	0	278	0.004	11.9	244.15	0.009	4.5	28.0043	1.2065	239.44	26.5844	1.2231	199.39	XLMS_RANDOM	0	0
HSP7C_HUMAN__RADI_HUMAN	P11142:P35241	249	1	0	0.082	112	12.5	726	0.62	0	0.013	6	0	0.784	1.618	0.0017	0.44	0.19	845	29.5	0.831	0.798	0	0	0	100	1	29	12	77	6.3	1.4	0.135	93.8	0.179	0.977	0.531	0.558	204	1317	0.148	1.3	592	0.092	0.4	17.6072	0.9018	201.64	17.3996	0.8984	187.12	XLMS_RANDOM	0	1
SYEP_HUMAN__ABCB9_HUMAN	P07814:Q9NP78	0	0	0	0.205	241	1	703	0.44	0	0.009	7	0	0.446	1.056	0.0002	0.404	0.126	167	54	0.805	1.609	144.85	72.575	0.001	408.668	0.2874	28.5	1	203	8.2	4.4	0.625	90.1	0.495	0	0	0	0	143	0.063	12.7	967.8	0.449	3	100	2	100	100	2	100	XLMS_RANDOM	0	1
RT29_HUMAN__OSTC_HUMAN	P51398:Q9NRP0	0	0	0	0.287	0	40.2	140	0.29	0	0.326	233	0	0.497	1.305	0.0023	0.61	0.254	622	13.8	0.147	0.218	14.1	39.75	0.6987	91.5169	0.0639	38	14	45	5.7	11.3	2.245	90.6	0.481	0.88	0.315	0.262	0	75	0.84	16.9	238.55	0.773	1.1	16.3948	0.9902	151.87	9.7597	0.9735	81.69	XLMS_RANDOM	0	0
SF3B1_HUMAN__KRI1_HUMAN	O75533:Q8N9T8	0	0	0	0	0	38.6	931	0.08	0	0.572	413	0	0.801	1.534	0.0018	0.633	0.186	144	22.8	0.115	0.417	84.4	64.8	0.2112	264.812	0.105	54.5	27	487	24.2	0.4	9.305	83.8	0.201	0.941	0.527	0.745	0	95	0.358	3.9	834.95	0.153	4.4	16.2345	0.9192	171.89	8.0597	0.7262	59.69	XLMS_RANDOM	0	1
FRYL_HUMAN__CNTN1_HUMAN	O94915:Q12860	0	0	0	0	0	0.2	1196	0.26	0	0.014	1	0	0.557	1.224	0.0003	0.605	0.211	409	11.1	1.413	0.265	13.75	12.625	0.2949	47.424	0.1313	0	0	0	0	0	0	0	0	0	0	0	0	0	0	0	0	0	0	10.1942	1	44.93	0	2	0	XLMS_RANDOM	0	1
ZN207_HUMAN__UBC_HUMAN	O43670:P0CG48	173	1	0	0.011	100	33.7	713	0.23	0	0.498	345	2.66	0.871	4.293	0.0094	0.79	0.443	869	35.7	0.59	1.025	422.5	244.75	0.0735	210.663	0.3774	55	58	176	18.3	35.8	35.75	72.7	0.291	0.9	0.326	0.272	0	169	0.521	15.7	533.2	0.43	2.2	100	2	100	100	2	100	XLMS_RANDOM	0	1
S10A4_HUMAN__DB124_HUMAN	P26447:Q8NES8	0	0	0	0.026	0	22.5	36	0.19	0	0.077	1	0	0.68	1.806	0.001	0.716	0.218	312	5.3	1.086	0.072	279.998	140.001	0	100	1	54	22	5	2.7	2.6	6.56	89.5	0.145	0	0	0	0	32	0.531	0.5	86.05	0.396	1.3	100	2	100	100	2	100	XLMS_RANDOM	0	1
ACADS_HUMAN__ACTG_HUMAN	P16219:P63261	213	1	0	0.09	75	28.3	459	0.45	0	0.009	3	0	0.375	2.252	0.0019	0.549	0.251	1009	26.4	0.541	0.743	6496.7	3283.65	0.0054	5404.3	0.2291	22	4	29	3.5	6.1	1.04	98	0.163	0.809	0.125	0.052	0	1420	0.951	11.2	382.45	0.061	2.1	23.9863	1.201	248.21	18.5024	1.3459	133.06	XLMS_RANDOM	0	0
LA_HUMAN__GAR5B_HUMAN	P05455:Q8N5Q1	0	0	0	0.036	0	30.7	157	0.19	0	0.002	1	0	0.698	1.846	0.0029	0.761	0.324	975	30	1	1	382.892	191.554	0.0003	580.538	0.0876	65.5	39	819	49.5	62.3	48.4	60.4	0.695	0	0	0	0	42	0.619	24.6	577.05	0.751	3.2	100	2	100	100	2	100	XLMS_RANDOM	0	0
TBB5_HUMAN__THOC2_HUMAN	P07437:Q8NI27	0	0	0	0	0	21.6	1032	0.52	0	0.441	378	0	0.595	2.311	0.0028	0.713	0.279	917	25.1	0.072	0.226	3449.6	1743.2	0.0053	1842.65	0.1894	30.5	23	428	14.2	23.9	9.555	89.8	0.837	0.985	0.263	0.189	0	757	0.016	86.2	1022.7	1.167	0.1	19.4189	0.9685	214.33	18.3156	0.9658	185.43	XLMS_RANDOM	0	0
VAPB_HUMAN__K1C19_HUMAN	O95292:P08727	0	0	0	0.119	0	10.9	139	0.63	0	0	0	0	0.504	1.396	0.0008	0.52	0.154	568	7.6	1.345	0.141	236.8	202.6	0.2623	233.557	0.1149	62.5	9	123	19.4	2.4	7.665	89.4	0.456	0.489	0.082	0.046	242	175	0.023	4.4	324.1	0.504	1.7	15.2378	1.0561	142.95	9.0695	1.228	20.66	XLMS_RANDOM	0	1
HNRH1_HUMAN__SAE2_HUMAN	P31943:Q9UBT2	0	0	0	0.199	202	13.5	543	0.92	0	0.754	622	0	0.867	1.086	0.0006	0.427	0.125	766	18.5	0.118	0.085	460	379	0.2447	290.071	0.0717	44	24	255	25.8	27.6	25.39	82.1	0.005	0.776	0.173	0.097	707	144	0.542	11.5	475.9	0.486	1	21.5136	0.522	197.32	18.1078	0.4547	154.91	XLMS_RANDOM	0	1
HNRPF_HUMAN__CLRN3_HUMAN	P52597:Q8NCR9	0	0	0	0.131	0	22.6	200	0.06	0	0.007	1	0	0.326	1.356	0.0004	0.7	0.209	206	14.5	1.652	0.374	350.186	175.907	0.0023	515.334	0.3299	38.5	19	149	17.9	35.9	15.14	83.4	0.602	0	0	0	0	153	0.712	29.8	352.7	0.628	0.2	100	2	100	100	2	100	XLMS_RANDOM	0	0
RHG27_HUMAN__DLG3_HUMAN	Q6ZUM4:Q92796	0	0	0	0.126	246	27.3	625	0.45	0	0.167	3	0	0.796	0.98	0.002	0.363	0.102	391	13.1	1.607	0.355	1.48	3.96	0.6851	29.6271	0.1657	52	16	597	34.7	12.4	12.49	83.9	0.233	0	0	0	0	73	0.219	27.9	760.55	0.114	0	11.6087	1.0711	99.61	7.6066	1.1823	39.99	XLMS_RANDOM	0	1
SRS10_HUMAN__MATR3_HUMAN	O75494:P43243	442	1	0	0.065	93	1.8	441	0.33	0	0.145	93	4.7	0.991	1.432	0.0024	0.473	0.148	589	19.6	0.238	0.471	189	254.5	0.4585	285.837	0.0428	72	8	554	46.1	14.5	6.635	49.6	0.637	0.865	0.269	0.212	0	46	0.696	38.9	538.1	1.092	0.8	15.1485	0.9747	141.94	1.2133	0.686	1.55	XLMS_RANDOM	0	1
RL27A_HUMAN__COG1_HUMAN	P46776:Q8WTW3	0	0	0	0.302	0	34.8	186	0.91	0	0.427	365	0	0.497	1.904	0.0027	0.813	0.27	72	57.5	0.081	1.69	346.19	178.905	0.0165	2698.57	0.8532	43.5	13	164	8.3	16.7	8.07	91.1	0.809	0.965	0.276	0.165	0	141	0.376	51	518.8	1.451	1.2	21.6255	1.0498	221.8	16.6067	1.071	144.75	XLMS_RANDOM	0	1
NDUA7_HUMAN__DNMBP_HUMAN	O95182:Q6XZF7	0	0	0	0.283	0	1.8	340	0.04	0	0.043	1	0	0.405	1.311	0.0011	0.633	0.189	622	9	1.152	0.226	45.95	24.525	0.0326	172.285	0.2199	68.5	23	642	23.7	33.1	19.32	84.8	0.907	0.738	0.1	0.02	0	44	0.068	38.9	861.7	1.739	3.4	15.9025	0.8675	156.8	11.1056	0.7414	93.7	XLMS_RANDOM	0	1
DHX9_HUMAN__CIC_HUMAN	Q08211:Q96RK0	0	0	1	0	0	12.9	964	0.78	0	0.02	15	0	0.936	1.243	0.0007	0.511	0.22	294	37.6	0.867	1.063	212.78	111.61	0.0239	528.206	0.1198	60.5	65	1600	51.3	73.4	53.73	63.2	0.624	0.906	0.415	0.392	0	62	0.032	42	1417	0.259	3.6	20.7742	0.977	180.74	6.3686	0.8522	29.25	XLMS_RANDOM	0	1
HTSF1_HUMAN__DLDH_HUMAN	O43719:P09622	0	0	0	0.208	315	22.9	429	0.91	0	0.207	102	3.74	0.224	1.865	0.0028	0.676	0.432	148	20.4	0.288	0.506	273.2	175.4	0.1244	502.154	0.1934	49.5	51	463	31.8	50.1	53.07	72.1	0.684	0.612	0.103	0.029	0	182	0.462	31.3	625.35	0.764	3.3	20.9101	1.1693	228.65	19.3951	1.1973	180.3	XLMS_RANDOM	0	1
PGAM1_HUMAN__PCNP_HUMAN	P18669:Q8WW12	0	0	0	0.117	0	9.1	215	0.52	0	0.054	32	0	0.518	1.568	0.0017	0.664	0.271	294	30	1	1	646	434	0.1466	2413.29	0.3456	54	68	31	8.6	16.5	35.7	78.5	0.449	0.944	0.446	0.445	305	382	0.034	3.7	207.7	0.23	3.4	22.9094	0.9417	256.98	20.2462	0.9249	203.97	XLMS_RANDOM	0	1
NDUA8_HUMAN__RL36A_HUMAN	P51970:P83881	0	0	0	0.285	0	31.1	137	0.6	0	0.163	91	0	0.707	2.021	0.0051	0.655	0.21	744	29.2	0.555	0.007	55.6	63.6	0.3917	135.063	0.3769	50	12	0	0	0	0.465	95.5	0.282	0.893	0.157	0.059	0	198	0.217	2	134.35	0.538	0.6	15.3651	1.059	165.19	9.9909	1.1407	74.54	XLMS_RANDOM	0	0
LFA3_HUMAN__K1C12_HUMAN	P19256:Q99456	0	0	0	0.082	0	0	55	0.81	0	0.077	2	0	0.626	1.747	0.0048	0.761	0.216	523	6.2	0.441	0.044	13.63	13.585	0.3319	33.9812	0.3413	57	30	180	20.5	22.6	4.49	89.5	0.639	0	0	0	0	163	0.503	4.2	368.75	0.579	4.3	100	2	100	100	2	100	XLMS_RANDOM	0	1
EIF3D_HUMAN__RFIP1_HUMAN	O15371:Q6WKZ4	0	0	0	0.057	0	38.8	446	0.46	0	0.005	4	0	0.759	1.447	0.0031	0.679	0.203	792	60.7	1.857	1.807	114.43	66.785	0.0772	183.335	0.0164	63	46	1067	44.5	68.9	55.77	66.5	0.737	0.76	0.182	0.043	471	90	0.333	4.1	907.05	0.743	0.4	14.3351	0.9942	166.73	11.544	0.9872	98.17	XLMS_RANDOM	0	1
CLIP1_HUMAN__UBQL2_HUMAN	P30622:Q9UHD9	187	1	0	0.252	134	9.1	571	0.66	0	0	0	2.52	0.877	1.373	0.0027	0.522	0.134	409	5.9	1.12	0.1	2.2	22.2	0.9056	43.9057	0.1501	67	4	480	25.8	12.8	17.33	69.8	0.571	0.967	0.109	0.009	0	109	0.385	30	745.5	0.485	2.4	9.19	1.0347	105.11	2.748	1.3645	7.78	XLMS_RANDOM	0	1
RS14_HUMAN__DNJC2_HUMAN	P62263:Q99543	341	1	1	0.218	152	28	334	0.54	0	0.056	47	0	0.968	1.628	0.0041	0.599	0.194	917	73.6	0.52	2.179	880.5	461.75	0.0238	1505.59	0.4184	44	8	35	2.8	5.6	3.81	92.8	0.767	0.815	0.236	0.091	577	183	0.301	20.2	345.05	1.151	3.3	22.8987	0.7333	219.94	14.5521	0.5703	123.01	XLMS_RANDOM	0	1
UBXN1_HUMAN__PATL1_HUMAN	Q04323:Q86TB9	0	0	0	0.311	87	1.5	252	0.38	0	0.036	1	0	0.817	1.358	0.0005	0.552	0.215	975	5.5	0.747	0.02	85.15	48.425	0.0643	148.091	0.2541	63	6	400	32.2	24	30.13	69.8	0.645	0.875	0.21	0.066	0	39	0.308	18.1	502.1	0.939	0.2	21.2012	1.1412	159.97	18.8285	1.2534	98.03	XLMS_RANDOM	0	1
RS11_HUMAN__SYCP1_HUMAN	P62280:Q15431	0	0	0	0.113	0	54.1	142	0.2	0	0.012	10	0	0.57	1.81	0.0049	0.758	0.241	1	91.1	0.612	2.724	413.863	207.069	0.0003	981.389	0.1796	60.5	35	275	14.1	28.2	11.555	87.4	0.889	0.452	0.109	0.034	0	225	0.027	45.6	495.65	1.392	0.4	100	2	100	100	2	100	XLMS_RANDOM	0	0
SDHB_HUMAN__VDAC2_HUMAN	P21912:P45880	541	1	0	0.184	13	7.7	276	0.92	0	0.1	44	5.92	0.881	1.389	0.0015	0.484	0.144	41	16.7	0.44	0.181	337.9	248.05	0.1897	779.988	0.181	29	12	27	4.8	2.7	2.855	97.1	0.02	0.984	0.305	0.176	0	548	0.022	0.8	260.7	0.119	1.8	17.4408	0.652	179.49	14.2539	0.58	122.83	XLMS_RANDOM	0	1
TNR21_HUMAN__TR150_HUMAN	O75509:Q9Y2W1	0	0	0	0.039	0	11.5	438	0.54	0	0.037	2	0	0.332	1.236	0.0001	0.521	0.175	430	17.7	1.744	0.496	108.734	54.633	0.0024	210.425	0.4554	74.5	37	1021	59.8	39	39.95	62.5	0.528	0	0	0	0	29	0.172	13.3	755.45	0.347	1.8	16.1213	1.0387	166.69	4.7758	1.4834	11.67	XLMS_RANDOM	0	1
K2C1B_HUMAN__MYDGF_HUMAN	Q7Z794:Q969H8	0	0	0	0.077	0	18.2	86	0.64	0	0.062	1	0	0.352	2.074	0.0011	0.846	0.267	523	5.9	1.062	0.055	26.5	87.75	0.7376	260.215	0.0999	58	40	260	24.1	39	26.935	83.9	0.809	0	0	0	0	40	0.725	19	356.2	1.085	5.6	100	2	100	100	2	100	XLMS_RANDOM	0	0
KCRU_HUMAN__RA1L2_HUMAN	P12532:Q32P51	0	0	0	0.145	0	12.4	279	0.39	0	0	0	0	0.258	1.47	0.0005	0.495	0.153	869	30	1	1	472.4	293.8	0.1087	863.884	0.1035	40.5	25	168	24.8	29.3	12.495	91.4	0.154	0.838	0.092	0.022	0	476	0.405	5.2	324.65	0.25	1.7	100	2	100	100	2	100	XLMS_RANDOM	0	1
PGAM1_HUMAN__AKIP_HUMAN	P18669:Q9NWT8	0	0	0	0.04	0	33	171	0.21	0	0.313	194	0	0.685	1.946	0.0038	0.76	0.238	480	30	1	1	755.72	379.14	0.0017	2497.99	0.0598	50	60	55	13.8	26.7	35.64	78.6	0.486	0.619	0.173	0	0	382	0.005	8.5	202.05	0.293	3.6	17.9985	1.0226	193.23	7.0763	1.1056	29.93	XLMS_RANDOM	0	1
SRC_HUMAN__SCN4A_HUMAN	P12931:P35499	0	0	0	0	0	4.1	1277	0.33	0	0	0	0	0.884	0.948	0.0008	0.321	0.147	409	7.5	1.007	0.139	115.98	58.01	0.0002	142.583	0.6752	34.5	3	410	16.6	2.3	13.485	86.9	0.74	0	0	0	0	285	0.049	66.9	1044.6	1.167	5.8	100	2	100	100	2	100	XLMS_RANDOM	0	1
EIF3A_HUMAN__NOP58_HUMAN	Q14152:Q9Y2X3	607	1	0	0.218	174	2.3	814	0.37	0	0.914	787	5.55	0.983	1.219	0.0023	0.437	0.199	148	16.1	0.036	0.029	45	157.5	0.75	341.257	0.0112	51.5	17	631	29	18.3	13.775	80.2	0.688	0.84	0.127	0.016	0	276	0.862	43.8	772.4	0.687	5	26.7956	1.0214	218.97	17.7235	1.0371	162.91	XLMS_RANDOM	0	1
NDUA4_HUMAN__NUP88_HUMAN	O00483:Q99567	0	0	0	0.238	0	19.4	153	0.22	0	0.283	221	0	0.298	1.441	0.0019	0.666	0.233	622	33.6	0.124	0.935	97.9	74.05	0.2041	292.932	0.4729	44.5	9	95	6.4	12.8	7.37	89.2	0.854	0.922	0.154	0.079	0	101	0.743	46.6	382.7	1.568	2.2	16.0932	1.1112	170.93	13.8209	1.1492	115.12	XLMS_RANDOM	0	1
ENOA_HUMAN__COQ4_HUMAN	P06733:Q9Y3A0	0	0	0	0.207	143	24.2	305	0.19	0	0.484	300	0	0.551	1.64	0.0026	0.678	0.211	589	18.5	0.357	0.237	3221.94	1611.03	0	6702.07	0.0729	23	14	30	5.7	11.3	1.69	97.6	0.004	0.355	0.165	0.08	0	196	0.372	16	293.8	0.426	3.1	6.1962	0.999	17.6	1.5635	0.9804	2.21	XLMS_RANDOM	0	1
H31T_HUMAN__RM11_HUMAN	Q16695:Q9Y3B7	0	0	0	0.153	0	2.1	61	0.15	0	0.19	72	0	0.705	2.477	0.0031	0.683	0.27	162	7.5	0.154	0.063	124.2	133.9	0.3663	774.566	0.2285	49.5	17	15	4.2	5.3	8.695	91.7	0.024	0.98	0.379	0.36	0	40	0.75	3.6	152.15	0.532	1.2	100	2	100	100	2	100	XLMS_RANDOM	0	0
DHX9_HUMAN__SYNM_HUMAN	Q08211:Q96I59	0	0	0	0	0	14.6	618	0.14	0	0.289	224	0	0.398	1.049	0.0002	0.457	0.159	568	30.7	0.289	0.836	207.7	114.15	0.0472	506.848	0.042	26	4	206	9.5	10.2	5.935	93	0.626	0.791	0.14	0.057	0	1413	0.044	9.8	842.7	0.927	1.9	21.4299	0.9977	212.29	10.3091	0.9934	96.38	XLMS_RANDOM	0	0
HNRC2_HUMAN__ICT1_HUMAN	B2RXH8:Q14197	0	0	0	0.22	0	4.6	52	0.89	0	0	0	0	0.326	1.491	0.0009	0.607	0.169	211	30	1	1	60.2	48	0.2292	94.4611	0.0568	65	12	48	9.3	4	28.04	78.5	0.352	0.496	0.041	0.002	0	138	0.964	19.1	262.15	0.516	0.1	100	2	100	100	2	100	XLMS_RANDOM	0	1
BRE1B_HUMAN__MXRA5_HUMAN	O75150:Q9NR99	0	0	0	0	0	22.3	788	1	0	0.003	1	0	0.412	1.533	0.0046	0.699	0.181	622	16.3	1.244	0.457	12.2	10.3	0.2561	58.7649	0.1377	0	0	0	0	0	0	0	0	0	0	0	250	0	0	0	0	0	0	100	2	100	100	2	100	XLMS_RANDOM	0	0
ENOA_HUMAN__MBB1A_HUMAN	P06733:Q9BQG0	0	0	0	0	0	34.3	359	0.4	0	0.519	379	0	0.518	1.466	0.0035	0.66	0.267	402	17.3	0.28	0.313	3169.4	1637.3	0.0163	6591.01	0.0401	27	22	314	11.8	23.6	11.33	92.8	0.827	0.916	0.178	0.119	667	196	0.408	59.1	728.7	1.022	5.7	12.6109	1.0029	141.57	1.8356	1.0308	4.32	XLMS_RANDOM	0	1
RNPS1_HUMAN__TIM14_HUMAN	Q15287:Q96DA6	0	0	0	0.277	0	8.7	232	0.29	0	0.166	124	0	0.239	2.115	0.0033	0.736	0.254	206	30.2	0.439	0.81	39.1	56.15	0.4835	26.0002	0.0213	64	32	104	17.1	34.1	37.75	74.9	0.739	0.806	0.193	0.03	0	179	0.441	22.1	218.7	0.982	1.2	13.7782	0.8951	132.56	7.5349	0.7123	53.22	XLMS_RANDOM	0	1
AT1A1_HUMAN__P66B_HUMAN	P05023:Q8WXI9	0	0	0	0	0	11.4	803	0.37	0	0.011	7	0	0.22	1.338	0.0006	0.591	0.242	294	33.9	0.363	0.847	103.1	76.45	0.1945	557.082	0.1366	50	64	326	26.2	45.9	41.14	71.4	0.299	0.964	0.267	0.141	0	131	0.298	45.5	735.1	0.316	0.7	19.0579	1.3174	220.91	18.1784	1.366	185.13	XLMS_RANDOM	0	1
K1C16_HUMAN__PYC_HUMAN	P08779:P11498	0	0	0	0.071	0	11.4	645	0.2	0	0.029	8	0	0.458	1.437	0.0022	0.543	0.148	523	18	1.401	0.493	209.5	139.25	0.1414	754.524	0.6217	47.5	57	199	18.9	32.3	4.545	91.6	0.033	0	0	0	0	143	0.762	23.8	784.1	0.98	5.9	100	2	100	100	2	100	XLMS_RANDOM	0	1
AKAP5_HUMAN__RS12_HUMAN	P24588:P25398	0	0	0	0.017	0	53	128	0.32	0	0.001	1	0	0.866	1.818	0.0073	0.775	0.252	294	78.4	1.159	2.349	468.011	234.994	0.0021	1349.65	0.1657	64.5	57	238	30.5	45.8	37.885	67.6	0.839	0.086	0.04	0.051	354	186	0.005	10	271.75	1.143	6.2	19.5039	1.0539	172.79	7.8418	1.6283	13.53	XLMS_RANDOM	0	1
OR5H8_HUMAN__ZGRF1_HUMAN	P0DN80:Q86YA3	0	0	0	0.089	0	3	223	0	0	0	0	0	0.26	1.87	0.0037	0.807	0.43	568	30	1	1	0	0	0	100	1	43.5	41	1286	31	60	61.915	60.8	0.92	0	0	0	0	2096	0	7.9	1087.85	1.425	5.7	100	2	100	100	2	100	XLMS_RANDOM	0	1
CH088_HUMAN__NUCB1_HUMAN	P0DMB2:Q02818	0	0	0	0.035	0	11.8	191	0.16	0	0.004	1	0	0.302	1.799	0.0004	0.754	0.195	436	7	1.156	0.082	59.431	29.8845	0.0028	193.067	0.2655	66.5	37	105	20.3	7.2	21.54	79.7	0.594	0.043	0.027	0.027	0	108	0.009	33.1	263.5	1.112	5.2	100	2	100	100	2	100	XLMS_RANDOM	0	1
LAP2B_HUMAN__ATD3A_HUMAN	P42167:Q9NVI7	294	1	1	0	0	0	0	0	0	0	0	0	0.537	10	0	1	0	-1	30	1	1	0	0	0	100	1	66.5	33	242	24.8	30.6	32.635	69.1	0.032	0.876	0.43	0.429	218	168	0.095	34.3	500.8	0.26	6.5	18.616	0.964	187.25	12.3184	0.8898	57.84	XLMS_RANDOM	0	1
H2BFS_HUMAN__SPERI_HUMAN	P57053:Q76KD6	0	0	0	0.106	0	32.2	159	0.76	0	0	0	0	0.91	2.363	0.0068	0.856	0.286	975	30	1	1	1027.96	514.02	0	652.81	0.5087	70.5	15	378	32	64	51.1	68.1	0.801	0	0	0	0	60	0.133	2.2	358.95	1.29	3.4	100	2	100	100	2	100	XLMS_RANDOM	0	1
SRFB1_HUMAN__MYRIP_HUMAN	Q8NEF9:Q8NFW9	0	0	0	0.072	0	4.6	179	0.36	0	0.008	5	0	0.546	1.302	0.0003	0.452	0.187	568	27.5	1.166	0.776	3.545	2.0375	0.0696	7.0227	0.9836	74.5	9	662	50	8.2	6.41	48.8	0.444	0	0	0	0	84	0.321	8.8	626.85	0.634	0.7	100	2	100	100	2	100	XLMS_RANDOM	0	1
KRR1_HUMAN__NOC2L_HUMAN	Q13601:Q9Y3T9	857	1	0	0.253	153	16.5	216	0.54	0	0.779	621	0	0.986	0.997	0.0016	0.368	0.112	917	15.2	0.052	0.332	5.5	17.35	0.7264	10.9891	0.0269	50.5	9	259	20.2	16.8	6.46	86.6	0.415	0.82	0.397	0.385	0	84	0.167	28.9	503.5	0.875	2.1	15.9652	0.9109	149.69	12.869	0.8662	98.24	XLMS_RANDOM	0	1
K2C5_HUMAN__ZN638_HUMAN	P13647:Q14966	0	0	0	0.081	0	22.6	458	0.91	0	0.058	4	0	0.656	1.953	0.0064	0.773	0.317	568	9.7	0.628	0.192	285.4	153.3	0.0358	258.696	0.0688	80.5	3	1800	61.5	32.1	30.535	49.9	0.717	0	0	0	0	29	0.138	22.8	1245.3	1.118	1	100	2	100	100	2	100	XLMS_RANDOM	0	0
R7BP_HUMAN__CPLX2_HUMAN	Q6MZT1:Q6PUV4	292	1	0	0.028	0	19	192	0.91	0	0.037	1	0	0.785	1.413	0.0032	0.577	0.179	500	5.1	0.912	0.04	11.743	5.9285	0.0048	21.6879	0.9327	64	22	85	19.2	16	7.69	73.7	0.352	0	0	0	204	33	0.333	5.8	187.05	0.651	2.1	100	2	100	100	2	100	XLMS_RANDOM	0	0
TKT_HUMAN__RL7A_HUMAN	P29401:P62424	262	1	0	0.174	105	22.9	417	0.91	0	0.354	286	4.11	0.928	1.366	0.0033	0.412	0.135	263	55.1	0.224	1.591	263	603.5	0.6422	1668.1	0.5317	32	32	4	0.6	0.5	2.33	96.9	0.076	0	0	0	229	252	0.524	47	425.35	0.797	0.3	15.7643	0.4676	175.09	15.6475	0.4623	168.92	XLMS_RANDOM	0	1
CH10_HUMAN__F193A_HUMAN	P61604:P78312	0	0	0	0.153	44	21.4	299	0.18	0	0.01	7	0	0.466	1.572	0.0035	0.747	0.241	294	115.1	0.99	3.456	974.49	488.755	0.0015	2797.21	0.3613	63	42	855	34.7	65.4	51.935	66.8	0.948	0	0	0	354	319	0.389	45	658.85	1.687	0.5	100	2	100	100	2	100	XLMS_RANDOM	0	1
CALX_HUMAN__SYNM_HUMAN	P27824:Q96I59	0	0	0	0.352	0	6.6	259	0.43	0	0.026	7	0	0.236	1.197	0.0012	0.488	0.118	568	12.9	1.084	0.271	589.7	305.15	0.0172	1396.82	0.0107	34.5	21	157	13.7	18.6	7.855	92.1	0.443	0.85	0.124	0.036	0	1413	0.052	3.8	463.05	0.048	0	14.4926	0.9351	167.41	9.0115	0.8592	81.84	XLMS_RANDOM	0	1
HNRPM_HUMAN__COPB_HUMAN	P52272:P53618	0	0	0	0.191	0	0.4	879	0.66	0	0.686	569	0	0.506	1.49	0.0002	0.62	0.211	206	50.6	0.079	1.443	432	342	0.2258	712.772	0.0018	50	42	501	33.1	50.7	45.08	65.2	0.254	0.956	0.152	0.059	0	29	0.655	2.1	662.3	0.463	4.3	22.8949	0.6989	214.62	22.8474	0.6977	211.27	XLMS_RANDOM	0	1
NUCL_HUMAN__CFDP1_HUMAN	P19338:Q9UEE9	0	0	0	0.256	0	17	335	0.25	0	0.419	317	4.79	0.983	1.424	0.0013	0.477	0.218	785	20.3	0.188	0.53	755	399.5	0.0283	1534.71	0.0725	72	14	446	40.2	19.6	13.3	56.6	0.491	0.972	0.318	0.156	348	70	0.757	32.2	501.85	0.85	2.9	29.4434	0.9087	312.58	13.6014	0.7493	115.57	XLMS_RANDOM	0	1
SDHA_HUMAN__SEP11_HUMAN	P31040:Q9NVA2	0	0	0	0.1	0	0.6	598	0.61	0	0.004	1	0	0.438	1.082	0.0007	0.354	0.106	391	11.8	0.562	0.076	6	132	0.9556	611.78	0.1372	29.5	25	56	5.2	0.4	10.61	93.2	0.143	0	0	0	0	3009	0.087	14.7	486.95	0.27	0.8	17.6018	1.0348	205.69	17.0451	1.0377	182.71	XLMS_RANDOM	0	1
RL1D1_HUMAN__K22E_HUMAN	O76021:P35908	0	0	0	0.138	0	14.6	167	0.44	0	0.013	10	0	0.745	1.888	0.0028	0.693	0.252	568	48.6	1.05	1.433	481	367.5	0.2089	809.851	0.082	71	16	499	43.6	8.8	23.8	65.6	0.291	0	0	0	213	30	0.933	8.4	538.35	0.468	6.7	76.5165	1.2286	1152.32	74.7635	1.2463	1079.93	XLMS_RANDOM	0	0
MTA2_HUMAN__IGF1R_HUMAN	O94776:P08069	0	0	0	0.15	0	5	954	0.57	0	0.078	20	0	0.283	1.013	0.0025	0.443	0.136	148	11.5	0.409	0.049	0	0	0	100	1	43.5	19	376	19.8	7.8	0.46	88.3	0.337	0.918	0.26	0.079	0	110	0.145	10	956.7	0.479	6.6	17.1192	0.9141	187.13	10.4063	0.7341	59.9	XLMS_RANDOM	0	0
AT1B1_HUMAN__RL28_HUMAN	P05026:P46779	0	0	0	0.16	0	6.1	206	0.51	0	0.005	3	0	0.215	1.653	0.003	0.607	0.165	568	29.2	0.511	0.833	125.2	116.4	0.3006	122.595	0.0642	36.5	9	1	0.1	0.3	2.31	94.3	0.448	0.779	0.11	0.017	0	221	0.339	13.4	224	0.669	0.9	23.8375	0.8222	290.77	21.1133	0.7871	218.7	XLMS_RANDOM	0	1
H12_HUMAN__IWS1_HUMAN	P16403:Q96ST2	156	1	0	0.144	16	7	326	0.18	0	0.077	7	0	0.783	2.139	0.0026	0.684	0.361	148	12	0.387	0.255	585.4	308.3	0.026	2688.32	0.5672	78.5	7	585	50.8	20	7.49	48.8	0.763	0.95	0.194	0.037	0	329	0.036	33	508.5	1.225	1.4	21.6401	0.8988	212.53	19.4575	0.8855	161.02	XLMS_RANDOM	0	1
SMC2_HUMAN__GRP4_HUMAN	O95347:Q8TDF6	0	0	0	0.143	238	15.7	394	0.25	0	0.005	4	0	0.704	1.302	0.0019	0.604	0.171	779	39	0.29	1.138	54.371	27.4145	0.0042	86.1568	0.0935	32	8	161	11.1	17.5	2.49	87.2	0.404	0	0	0	0	3898	0.005	11.1	904.15	0.616	4.1	100	2	100	100	2	100	XLMS_RANDOM	0	0
TOPK_HUMAN__HPS5_HUMAN	Q96KB5:Q9UPZ3	0	0	0	0.19	403	8.5	256	0.7	0	0.056	1	0	0.844	1.146	0.0021	0.575	0.149	206	5.7	0.982	0.098	22.391	12.1045	0.039	90.3781	0.1046	35.5	5	298	16.6	14	9.33	89.1	0.746	0.001	0.001	0.001	408	364	0.071	28.9	688.15	1.037	3.1	17.5697	1.0216	180.5	8.9141	1.0588	54.66	XLMS_RANDOM	0	0
PEX3_HUMAN__EMC2_HUMAN	P56589:Q15006	150	1	0	0.276	86	12.4	241	0.75	0	0.045	10	3.33	0.356	1.214	0.0003	0.567	0.145	657	11.8	1.125	0.238	22.09	14.155	0.1234	15.2686	0.0602	28.5	9	17	2.3	4	2.51	95.8	0.234	0.946	0.2	0.034	0	173	0.624	1	329.9	0.227	1	9.194	0.7577	100.85	6.7281	0.6361	60.2	XLMS_RANDOM	0	1
K1C18_HUMAN__BAP29_HUMAN	P05783:Q9UHQ4	0	0	0	0.147	0	14.8	110	0.23	0	0.014	2	0	0.37	1.32	0.0016	0.505	0.17	206	11.2	1.09	0.084	837.48	428.26	0.0112	3152.08	0.7426	59	10	82	9.8	17.2	3.67	91.2	0.51	0.723	0.223	0.124	0	117	0.769	16.3	303.5	0.499	0.9	68.0808	1.3043	783.7	62.4905	1.3402	566.75	XLMS_RANDOM	0	1
PSMD3_HUMAN__LYAR_HUMAN	O43242:Q9NX58	0	0	0	0.164	0	28.6	324	0.22	0	0.006	5	0	0.772	1.274	0.0014	0.527	0.146	568	67.9	1.898	2.019	82.1	101.95	0.4259	320.839	0.5021	51.5	23	205	24.1	20.3	0.005	79.2	0.006	0.731	0.12	0.01	0	271	0.328	0.8	431.5	0.359	2.3	16.3963	1.0836	193.57	15.3882	1.1014	161.63	XLMS_RANDOM	0	0
HMGA1_HUMAN__PUR2_HUMAN	P17096:P22102	0	0	0	0.04	0	6	250	0.14	0	0.129	73	0	0.677	1.9	0.0006	0.719	0.26	294	19.4	0.259	0.424	272	293	0.366	150.857	0.0669	57	74	20	1.4	1	31.215	79.9	0.693	0.808	0.14	0.054	0	25	0.04	73.2	519.55	1.6	7.1	17.6691	0.6523	197.51	15.7948	0.5862	159.76	XLMS_RANDOM	0	1
GLSK_HUMAN__RNF17_HUMAN	O94925:Q9BXT8	0	0	0	0.16	207	26.1	525	0.57	0	0.02	1	0	0.476	1.293	0.0027	0.556	0.132	348	10	1.103	0.16	57.49	28.855	0.0019	39.2226	0.218	39.5	3	593	25	4	13.25	87.6	0.632	0.658	0.302	0.285	0	248	0.097	25.7	860.9	0.756	3.6	100	2	100	100	2	100	XLMS_RANDOM	0	0
CRKL_HUMAN__LIN7B_HUMAN	P46109:Q9HAP6	0	0	0	0.121	126	2.3	228	0.7	0	0.003	2	0	0.836	0.953	0.003	0.331	0.123	148	34.4	0.597	0.865	143.058	72.471	0.0065	177.017	0.1261	43	10	78	13.1	22.5	13.81	84.4	0.385	0.508	0.324	0.324	0	47	0.936	10.5	228.3	0.369	0.3	100	2	100	100	2	100	XLMS_RANDOM	0	1
STMN1_HUMAN__TIAR_HUMAN	P16949:Q01085	0	0	0	0.078	0	8	270	0.51	0	0.024	2	0	0.789	1.763	0.0001	0.633	0.202	662	9.4	0.934	0.027	587.6	338.2	0.0703	967.499	0.0281	62.5	23	100	14.3	21.9	6.72	93.6	0.484	0.919	0.366	0.33	219	179	0.335	20.5	236	0.764	2.1	17.63	0.7783	189.89	14.505	0.7184	147.94	XLMS_RANDOM	0	0
EF1B_HUMAN__MAGD2_HUMAN	P24534:Q9UNF1	0	0	0	0.191	2	19.6	255	0.66	0	0.002	1	0	0.863	2.248	0.0056	0.832	0.468	148	37.9	1.868	1.087	509	325.5	0.1224	413.255	0.2438	51	22	342	31.9	40.5	35.075	65.9	0.721	0.845	0.361	0.333	218	251	0.131	29.8	379.7	0.831	1.2	26.5638	1.3583	290.77	25.8763	1.3872	263.75	XLMS_RANDOM	0	1
3HIDH_HUMAN__PSB2_HUMAN	P31937:P49721	0	0	0	0.299	0	6.9	219	0.73	0	0.002	2	0	0.256	1.206	0	0.471	0.155	986	69.2	1.042	2.058	224.1	197.95	0.2771	281.193	0.0567	26.5	9	41	6.2	11.4	0.125	98.2	0.457	0.942	0.084	0	378	115	0.757	2.7	260.95	0.339	3	11.7918	0.8613	127.68	11.3571	0.8525	112.11	XLMS_RANDOM	0	1
CH60_HUMAN__NACA_HUMAN	P10809:Q13765	205	1	0	0	0	0	0	0	0	0.645	435	3.74	0.381	10	0	1	0	-1	33.6	0.06	0.875	0	0	0	100	1	45.5	41	98	17.2	21.3	8.92	88.6	0.319	0.979	0.328	0.285	289	915	0.043	29.9	351.45	0.992	3.3	100	2	100	100	2	100	XLMS_RANDOM	0	1
DYL1_HUMAN__ACTG_HUMAN	P63167:P63261	271	1	0	0.046	5	6.5	381	0.21	0	0.209	115	2.56	0.947	1.816	0.0019	0.307	0.204	797	15.9	0.173	0.225	6223	3420.5	0.0473	5258.25	0.1493	27	14	3	0.8	0.6	0.32	97.6	0.656	0.789	0.236	0.178	0	1351	0.079	23.9	224.15	1.308	0.7	19.0672	0.7618	201.34	14.9922	0.6089	131.11	XLMS_RANDOM	0	1
TCPD_HUMAN__ACTC_HUMAN	P50991:P68032	518	1	1	0.08	121	16.9	588	0.85	0	0.001	1	0	0.967	1.757	0.001	0.383	0.162	722	76	0.93	2.268	519	809.5	0.5145	1222.76	0.1689	22	4	29	2.8	3.5	5.46	95	0.381	0.838	0.294	0.251	267	1351	0.677	14.2	448.2	0.346	0.6	25.5958	1.0748	270.26	25.2883	1.0795	259.49	XLMS_RANDOM	0	1
PTPRM_HUMAN__HS902_HUMAN	P28827:Q14568	0	0	0	0.159	0	37.9	599	0	0	0	0	0	0.838	1.724	0.0024	0.632	0.224	72	30	1	1	0	0	0	100	1	34	14	182	9.3	2.8	0.11	91.3	0.684	0	0	0	0	25	0.84	52.9	768.1	1.095	2.4	100	2	100	100	2	100	XLMS_RANDOM	0	0
RL1D1_HUMAN__MAN1_HUMAN	O76021:Q9Y2U8	0	0	0	0.216	72	12	266	0.24	0	0.024	19	0	0.481	1.21	0.0017	0.425	0.207	683	40.5	0.188	1.174	120.46	66.77	0.0515	88.8746	0.1904	64.5	3	641	44.2	10.1	26.18	64.4	0.465	0.889	0.288	0.171	0	89	0.315	30.1	545.2	0.488	2	26.7011	0.9514	288.48	16.9727	0.9099	161.72	XLMS_RANDOM	0	0
SPTA1_HUMAN__K2C6C_HUMAN	P02549:P48668	0	0	0	0.1	0	15.1	203	0.61	0	0.067	1	0	0.904	1.674	0.0049	0.622	0.166	51	5	0.972	0.026	0	0	0	100	1	54.5	45	321	22.9	39.3	3.135	78	0.616	0	0	0	0	26	0.346	94	1440.2	1.265	4.9	100	2	100	100	2	100	XLMS_RANDOM	0	1
PCCB_HUMAN__CSN1_HUMAN	P05166:Q13098	0	0	0	0.166	0	1.4	463	0.83	0	0.003	2	0	0.399	1.092	0.0006	0.436	0.121	72	34.5	0.332	1.009	35.7	52.45	0.4922	154.225	0.3197	27.5	13	76	7.5	6.1	4.99	95.2	0.177	0.877	0.118	0.006	0	915	0.439	0.2	486.1	0.116	1.6	12.8588	1.1	123.78	10.0805	1.229	75.34	XLMS_RANDOM	0	1
STX3_HUMAN__RM53_HUMAN	Q13277:Q96EL3	0	0	0	0.092	0	12.7	108	0.27	0	0.002	1	0	0.285	1.629	0.0029	0.765	0.182	560	23.8	1.375	0.649	26.7	22.25	0.25	41.1709	0.3534	35	6	26	6.4	0.4	3.6	87.3	0.63	0.462	0.14	0.048	0	121	0.562	5.2	203.35	0.896	1.3	11.5332	0.9437	95.03	5.9331	0.7557	23.97	XLMS_RANDOM	0	0
GGYF2_HUMAN__CNKR2_HUMAN	Q6Y7W6:Q8WXI2	0	0	0	0.206	202	8.1	749	0.81	0	0.022	2	0	0.888	1.029	0.0004	0.379	0.11	72	8.7	0.577	0.136	31.714	16.043	0.0058	105.74	0.0033	69.5	13	1181	50.5	1.1	1.33	49.4	0.294	0	0	0	0	114	0.386	21	1028	0.13	3.5	100	2	100	100	2	100	XLMS_RANDOM	0	1
GOGA3_HUMAN__PA2G4_HUMAN	Q08378:Q9UQ80	0	0	0	0.106	0	32.1	359	0.49	0	0.012	3	0	0.764	1.461	0.004	0.702	0.25	591	19.5	0.708	0.54	480.6	255.7	0.031	253.766	0.0612	47.5	47	463	17.1	25.1	17.39	89.4	0.867	0.814	0.117	0.003	433	28	0.107	27.5	902.4	1.242	3.8	22.2884	1.2613	245.21	19.768	1.3423	195.96	XLMS_RANDOM	0	1
4F2_HUMAN__TARB1_HUMAN	P08195:Q13395	0	0	0	0	0	7.4	262	0.34	0	0.025	5	0	0.737	1.138	0.0003	0.47	0.164	591	17	0.836	0.42	170.6	86.7	0.0081	438.407	0.4155	32.5	17	296	16.8	16.3	6.65	90	0.478	0.783	0.389	0.421	0	49	0.673	36.6	833.2	0.783	4.6	11.0693	0.996	83.14	3.0047	0.9448	6.84	XLMS_RANDOM	0	1
ATP5I_HUMAN__SARNP_HUMAN	P56385:P82979	203	1	0	0.225	5	7.7	110	0.16	0	0.393	190	5.19	0.336	1.915	0.0031	0.639	0.238	622	14.3	0.307	0.061	187	166.5	0.2808	391.967	0.2863	66.5	1	36	8.6	17.1	10.7	88	0.671	0.796	0.158	0.041	0	33	0.727	10.1	135.75	0.954	1	14.9636	0.9464	153.64	12.5072	0.9282	106.93	XLMS_RANDOM	0	0
S10AA_HUMAN__TROP_HUMAN	P60903:Q12816	0	0	0	0.044	0	34.1	204	0.37	0	0.048	1	0	0.712	2.934	0.004	0.948	0.737	148	6.7	1.264	0.141	311.214	156.393	0.0025	2077.64	0.3892	38.5	7	652	23.8	43.3	43.7	73.7	0.93	0.194	0.109	0.123	0	16	0.125	63.1	794.95	1.766	4.6	100	2	100	100	2	100	XLMS_RANDOM	0	0
GOGA2_HUMAN__SPC25_HUMAN	Q08379:Q9HBM1	0	0	0	0.063	0	3.9	120	0.2	0	0.042	34	0	0.676	1.44	0.0021	0.564	0.145	206	58.5	0.279	1.731	7.4	13.9	0.5795	57.743	0.1862	60.5	25	243	12.2	24.3	3.205	89.6	0.821	0.882	0.3	0.192	0	34	0.147	32.4	593.1	1.341	7.3	17.5564	1.0249	172.47	11.7349	1.0472	91.34	XLMS_RANDOM	0	1
ACBP_HUMAN__SYPH_HUMAN	P07108:P08247	0	0	0	0.217	0	15.3	140	0.08	0	0.1	2	0	0.45	1.537	0.0011	0.572	0.179	975	6.9	1.075	0.152	633.57	325.215	0.0131	1891.18	0.8465	37	16	73	11.7	23.3	9.55	93.3	0.759	0.018	0.005	0.001	0	218	0.243	13.9	183.55	1.053	3	100	2	100	100	2	100	XLMS_RANDOM	0	1
K2C6A_HUMAN__RS3A_HUMAN	P02538:P61247	0	0	0	0.065	0	25.9	416	0.85	0	0.066	30	0	0.846	1.764	0.0023	0.564	0.232	917	85.8	0.477	2.396	497	449.5	0.288	1136.96	0.0172	59.5	37	284	29.1	28.6	16.805	84	0.685	0	0	0	0	78	0.333	17.8	393.2	0.692	0.9	100	2	100	100	2	100	XLMS_RANDOM	0	1
HSP7C_HUMAN__TMCO1_HUMAN	P11142:Q9UM00	0	0	0	0.092	0	11.4	588	0.31	0	0.004	2	0	0.484	1.805	0.0007	0.554	0.232	206	31.9	1.389	0.871	2721.7	1406.15	0.0164	2078.93	0.2279	37	28	96	15.4	19.5	26.135	80.7	0.325	0.923	0.553	0.586	0	1317	0.002	34.4	432.8	0.861	1	12.0874	0.8852	135.1	10.475	0.86	104.3	XLMS_RANDOM	0	1
ATP68_HUMAN__AMOL2_HUMAN	P56378:Q9Y2J4	0	0	0	0.044	0	9.3	151	0.01	0	0.025	2	0	0.413	1.75	0.0011	0.768	0.21	148	30	1	1	3.94	3.7	0.3051	141.666	0.8982	73	8	349	22.4	44.8	25.565	71.4	0.929	0	0	0	0	2	0.5	15.5	407.25	1.715	5.4	11.7817	0.9794	91.91	6.3562	0.939	16.27	XLMS_RANDOM	0	1
ZBT24_HUMAN__AT1A2_HUMAN	O43167:P50993	0	0	0	0	0	23.5	775	0.29	0	0.038	1	0	0.188	1.47	0.0029	0.682	0.193	785	6.5	1.136	0.047	31.586	16.007	0.0067	113.279	0.5322	42	48	395	27.9	51.6	44.91	69	0.347	0	0	0	0	519	0.385	21.8	832.7	0.261	0.7	100	2	100	100	2	100	XLMS_RANDOM	0	1
PLRG1_HUMAN__TRM11_HUMAN	O43660:Q7Z4G4	0	0	0	0.233	68	11.3	388	0.51	0	0.065	49	0	0.949	1.128	0.0008	0.488	0.154	206	29.4	0.547	0.846	42.22	24.39	0.0721	78.6709	0.2097	34.5	21	137	13.4	20.5	0.065	93.3	0.339	0.723	0.063	0	0	275	0.876	3.8	439.95	0.022	0.3	35.7801	0.9008	262.9	30.4918	0.7548	152.6	XLMS_RANDOM	0	1
COX6C_HUMAN__PSMD2_HUMAN	P09669:Q13200	0	0	0	0	0	39.6	553	0	0	0.38	309	0	0.33	1.537	0.001	0.679	0.17	544	34.4	0.119	0.98	412	345	0.2523	518.541	0.2817	45.5	37	101	5.5	11.1	30.065	81.9	0.84	0.907	0.24	0.204	0	28	0.5	48.8	576.85	1.738	2.7	16.0478	1.0821	174.79	14.5955	1.0983	124.02	XLMS_RANDOM	0	1
C1TC_HUMAN__SRSF6_HUMAN	P11586:Q13247	0	0	0	0	0	3.7	521	0.42	0	0.169	95	0	0.76	1.667	0.0028	0.633	0.208	206	15.9	0.296	0.294	0	0	0	100	1	42.5	53	139	20.2	40.4	39.21	76.2	0.039	0.89	0.213	0.151	0	104	0.692	8.9	629.85	0.949	1.3	14.5	0.4709	172.33	14.2899	0.4621	163.88	XLMS_RANDOM	0	1
BCR_HUMAN__VAMP3_HUMAN	P11274:Q15836	400	1	0	0.12	42	10.7	466	0.09	0	0	0	0	0.813	1.477	0.0037	0.544	0.177	975	6.7	0.87	0.049	60.78	35.31	0.0749	277.462	0.075	57.5	15	492	19.8	37.6	20.235	86.2	0.904	0.562	0.257	0.234	0	144	0.007	52.5	461.3	1.584	6.5	15.2245	0.9627	178.28	10.4824	0.9234	97.74	XLMS_RANDOM	0	0
K2C6A_HUMAN__U5S1_HUMAN	P02538:Q15029	174	1	1	0	0	12.8	762	0.33	0	0.04	33	0	0.887	1.647	0.0009	0.646	0.16	120	59.8	0.436	1.779	83	159.5	0.5871	209.086	0.3564	51	54	292	24.1	38.6	18.275	84.8	0.193	0	0	0	0	204	0.127	29	687.9	0.461	0.2	100	2	100	100	2	100	XLMS_RANDOM	0	1
REV3L_HUMAN__NTNG1_HUMAN	O60673:Q9Y2I2	0	0	0	0	0	14.2	783	0.31	0	0.006	3	0	0.392	1.766	0.0017	0.655	0.257	568	15.1	0.934	0.39	0.16	0.161	0.3361	1.6705	0.0423	0	0	0	0	0	0	0	0	0	0	0	0	0	0	0	0	0	0	100	2	100	100	2	100	XLMS_RANDOM	0	1
ACTG_HUMAN__SND1_HUMAN	P63261:Q7KZF4	242	1	0	0.173	101	22.6	735	0.75	0	0.003	1	2.64	0.935	2.514	0.0027	0.736	0.249	162	30.4	1.459	0.866	6297	3383.5	0.036	5224.28	0.0989	23	6	35	2	3.1	3.49	95.7	0.666	0.896	0.156	0.09	203	1351	0.054	26.3	607.45	0.779	7.6	22.0773	0.8344	215.91	18.5803	0.7149	163.79	XLMS_RANDOM	0	1
EHBP1_HUMAN__LRC61_HUMAN	Q8NDI1:Q9BV99	0	0	0	0.071	0	14.8	440	0.04	0	0	0	0	0.926	1.266	0.0001	0.58	0.152	409	4.9	0.379	0.011	6.057	3.0315	0.0005	39.0397	0.7602	53.5	29	709	31.9	48.3	49.79	68.1	0.853	0	0	0	0	147	0.299	24.1	704.1	1.283	2.5	100	2	100	100	2	100	XLMS_RANDOM	0	1
COF1_HUMAN__CENPC_HUMAN	P23528:Q03188	0	0	0	0.181	1	51.9	184	0.58	0	0.441	337	0	0.58	2.16	0.0033	0.878	0.349	785	16.7	0.166	0.125	2490.34	1247.83	0.0011	4152.61	0.5177	56	58	689	37.1	71.7	50.505	63.9	0.921	0.299	0.249	0.249	401	55	0.891	50.5	519.05	1.361	0.8	14.4859	1.1026	170.76	10.4819	1.2363	76.77	XLMS_RANDOM	0	1
1433T_HUMAN__GBP4_HUMAN	P27348:Q96PP9	0	0	0	0.136	105	41.3	167	0.09	0	0	0	0	0.663	1.521	0.0026	0.638	0.169	744	8.9	1.323	0.203	552.94	279.53	0.0055	1005.41	0.0141	25.5	1	48	5	1.8	6.88	94.3	0.608	0	0	0	0	100	0.53	25.7	412.55	0.912	1.6	18.1546	1.139	208.93	15.7292	1.2757	126.05	XLMS_RANDOM	0	1
SMRC2_HUMAN__VGLU2_HUMAN	Q8TAQ2:Q9P2U8	0	0	0	0.173	0	4.7	924	0.5	0	0	0	0	0.22	1.033	0.0001	0.42	0.143	294	9.8	1.347	0.233	50.638	25.481	0.0032	108.437	0.8082	48.5	33	646	31.5	25.5	28.255	74.5	0.697	0	0	0	0	321	0.458	75.3	765.35	0.697	0.8	100	2	100	100	2	100	XLMS_RANDOM	0	1
SUMO2_HUMAN__TEX2_HUMAN	P61956:Q8IWB9	0	0	0	0.175	59	27.6	351	0.19	0	0.045	21	0	0.756	1.773	0.0031	0.714	0.208	785	15.8	0.943	0.219	240.69	122.655	0.0095	545.365	0.0991	56	22	656	31.5	52.5	48.58	67.2	0.935	0.554	0.133	0.058	632	188	0.298	50.2	513.7	1.612	0.1	20.144	1.112	225.65	13.9899	1.2711	88.24	XLMS_RANDOM	0	1
ACTN1_HUMAN__SI1L2_HUMAN	P12814:Q9P2F8	0	0	0	0.137	242	24.7	991	0.8	0	0	0	0	0.984	1.258	0.0023	0.506	0.224	975	6.3	1.01	0.091	629.88	316.06	0.0018	610.584	0.0068	44	40	1022	30.5	54.2	50.945	63.7	0.701	0.005	0.003	0.003	0	52	0.346	5	1319.55	0.511	0.6	100	2	100	100	2	100	XLMS_RANDOM	0	0
MBP_HUMAN__BBX_HUMAN	P02686:Q8WY36	0	0	0	0.046	0	4.1	271	0.23	0	0	0	0	0.396	1.125	0.0005	0.4	0.152	144	4.9	0.367	0.006	132.68	69.66	0.0244	54.1535	0.5427	89.5	1	780	54.4	32.4	9.65	48.3	0.679	0	0	0	0	23	0.435	42.1	572.65	0.951	0.8	12.8655	1.0387	78.23	3.0852	1.6498	5.48	XLMS_RANDOM	0	0
ROA2_HUMAN__EPCR_HUMAN	P22626:Q9UNN8	0	0	0	0.036	0	23.9	188	0.19	0	0.023	5	0	0.356	2.082	0.0028	0.882	0.299	206	13.3	0.717	0.225	1298	726	0.056	3150.67	0.046	47	22	176	26.9	29.4	17.48	88.1	0.461	0.702	0.14	0.032	0	155	0.129	12.7	318.65	0.327	5	15.1104	1	100.99	0	2	0	XLMS_RANDOM	0	1
PPIB_HUMAN__DDX21_HUMAN	P23284:Q9NR30	219	1	0	0.264	157	19.8	345	0.44	0	0.017	12	0	0.301	1.295	0.0012	0.502	0.182	148	35.9	0.214	1.039	703	463.5	0.1374	3756.16	0.1885	39	16	245	15.7	31.3	14.81	90.3	0.804	0	0	0	555	695	0.393	36.8	453.4	1.06	1.6	22.6883	1.0657	258.01	22.6283	1.0661	252.13	XLMS_RANDOM	0	1
G6PI_HUMAN__TCPH_HUMAN	P06744:Q99832	339	1	0	0.158	195	9.8	495	0.75	0	0.253	183	3.76	0.871	1.126	0.0007	0.378	0.163	503	29.2	0.229	0.784	497	621.5	0.4287	341.908	0.0734	21	2	18	1.7	2.9	6.535	95.4	0.094	0.961	0.102	0.01	0	915	0.475	18.1	531	0.02	2.7	10.877	0.5189	127.37	10.8562	0.518	125.71	XLMS_RANDOM	0	0
ARBK2_HUMAN__PTH2R_HUMAN	P35626:P49190	0	0	0	0.096	0	27.7	459	0.26	0	0.05	1	0	0.717	0.888	0.0007	0.36	0.122	430	5.1	1.001	0.059	1.3	1.23	0.3085	3.5346	0.4913	33	16	161	14.2	20.7	12.62	87.9	0.106	0	0	0	0	105	0.743	14.1	570.25	0.231	7.3	100	2	100	100	2	100	XLMS_RANDOM	0	1
RAB3D_HUMAN__PBX4_HUMAN	O95716:Q9BYU1	0	0	0	0.041	0	23.8	159	0.44	0	0.071	2	0	0.349	1.236	0.0009	0.456	0.137	167	5.3	0.526	0.013	22.381	11.8095	0.0269	25.911	0.3078	47.5	23	120	17.6	19.7	8.26	89.2	0.583	0	0	0	474	2533	0.051	3.3	274.35	0.497	2	100	2	100	100	2	100	XLMS_RANDOM	0	1
THIL_HUMAN__RT31_HUMAN	P24752:Q92665	0	0	0	0.197	37	23.6	151	0.22	0	0.006	2	2.94	0.991	1.604	0.0019	0.698	0.256	148	18.5	1.436	0.479	217.4	136.3	0.1127	2829.75	0.342	49	54	150	19	35.5	32.65	82.4	0.548	0	0	0	0	3259	0.014	4.1	382.1	0.074	1.6	13.7528	0.6171	158.92	10.0054	0.4912	101.87	XLMS_RANDOM	0	1
NAA20_HUMAN__ARI1B_HUMAN	P61599:Q8NFD5	0	0	0	0.321	120	17	696	0.17	0	0.024	16	0	0.861	1.441	0.0015	0.638	0.214	294	24.9	0.758	0.663	10.77	9.315	0.2673	21.2435	0.0041	49	50	1636	36.6	73.2	62.915	64.7	0.957	0.697	0.063	0.007	0	1341	0.002	56.9	1151.2	1.724	3.5	9.2924	0.9227	76.18	5.3308	0.7884	36.41	XLMS_RANDOM	0	1
KCRB_HUMAN__T2FB_HUMAN	P12277:P13984	0	0	0	0.106	0	10.3	284	0.38	0	0.002	1	0	0.64	1.483	0.0006	0.603	0.155	72	29.3	1.054	0.847	638.1	348.95	0.0448	691.496	0.0449	32.5	27	10	1.9	3.3	9.78	93	0.175	0.868	0.21	0.067	0	193	0.021	6.6	295.65	0.471	0.8	29.1421	0.7646	310.74	27.2396	0.7334	233.43	XLMS_RANDOM	0	0
RL9_HUMAN__TPIS_HUMAN	P32969:P60174	340	1	0	0.248	77	4.4	248	0.89	0	0.607	391	0	0.934	1.237	0.0012	0.371	0.166	792	30	1	1	868	861	0.3297	2312.19	0.3587	24	6	3	0.7	0.3	3.21	96.8	0.094	0.747	0.079	0.011	0	88	0.841	5.2	203.95	0.105	3.7	16.9031	0.4922	181.85	16.7985	0.4871	175.33	XLMS_RANDOM	0	1
CY1_HUMAN__BAZ1A_HUMAN	P08574:Q9NRL2	0	0	0	0.244	0	2.4	559	0.16	0	0.014	6	0	0.235	1.396	0.0011	0.615	0.214	409	16.7	0.451	0.334	107.73	60.135	0.055	384.895	0.1268	49.5	7	590	24.9	19.7	14.145	89.3	0.816	0.956	0.402	0.366	0	151	0.179	51.9	724	1.209	2.3	20.6308	1.1063	248.94	18.6439	1.1388	189.1	XLMS_RANDOM	0	1
COX5B_HUMAN__SYT13_HUMAN	P10606:Q7L8C5	0	0	0	0.149	16	0.8	100	0.28	0	0.003	1	0	0.35	1.594	0.0023	0.691	0.181	219	20.1	1.439	0.54	117.876	59.062	0.0011	501.402	0.9204	54	6	144	18	29.8	16.66	86.3	0.677	0	0	0	316	99	0.505	27.3	288.8	1.158	1.6	100	2	100	100	2	100	XLMS_RANDOM	0	0
MYPT1_HUMAN__T10B_HUMAN	O14974:Q9Y5J6	0	0	0	0.278	0	3.6	398	0.09	0	0.006	4	0	0.717	1.719	0.0007	0.673	0.201	206	41.1	0.98	1.124	49.8	35	0.1686	119.099	0.0045	68	10	554	30.4	45.2	53.735	69.5	0.91	0.314	0.04	0.004	0	77	0.143	71	564.7	1.692	0.1	15.2809	1.2453	164.17	11.5696	1.4743	67.32	XLMS_RANDOM	0	1
ARAF_HUMAN__IF4B_HUMAN	P10398:P23588	169	1	0	0.186	309	4.2	561	0.94	0	0.007	3	0	0.933	1.214	0.0003	0.464	0.121	902	29.1	1.734	0.842	156.3	90.85	0.0751	158.193	0.0233	66.5	37	558	45.8	28.8	37.16	64.8	0.368	0.947	0.567	0.78	248	244	0.619	3.1	567.9	0.064	0.1	20.5811	0.9186	210.39	17.8961	0.9009	139.71	XLMS_RANDOM	0	1
K2C5_HUMAN__ACADV_HUMAN	P13647:P49748	0	0	0	0.083	0	11.2	378	0.72	0	0.062	1	0	0.423	1.498	0.0015	0.536	0.14	869	5.3	0.913	0.032	104	244	0.6486	447.117	0.4546	53	52	334	27.8	35.3	33.355	81.9	0.445	0	0	0	0	2022	0.014	15.7	572.7	0.081	1.9	100	2	100	100	2	100	XLMS_RANDOM	0	1
TMC5A_HUMAN__ASIC5_HUMAN	Q8N6Q1:Q9NY37	0	0	0	0.025	0	4.1	42	0	0	0.067	1	0	0.631	1.349	0.0003	0.656	0.245	294	6.7	0.918	0.132	0.017	0.0495	0.7069	12.436	1	51	44	60	8	3.4	2.77	92.3	0.023	0	0	0	0	82	0.098	10.7	377.2	0.343	0.6	100	2	100	100	2	100	XLMS_RANDOM	0	1
PGAM1_HUMAN__ISY1_HUMAN	P18669:Q9ULR0	0	0	0	0.175	17	6.7	296	0.9	0	0.582	388	0	0.714	1.202	0.0002	0.418	0.136	294	30	1	1	748.92	382.54	0.0107	2476.87	0.0256	39	38	26	4.6	8.4	9.31	91.7	0.555	0.888	0.112	0.006	0	382	0.097	2.6	266.1	0.259	1.9	19.2599	0.9996	213.11	15.8249	0.9995	136.49	XLMS_RANDOM	0	0
LONM_HUMAN__SHPS1_HUMAN	P36776:P78324	0	0	0	0.134	0	25.8	505	0.07	0	0.005	4	0	0.315	1.26	0.0024	0.545	0.138	402	52.4	1.385	1.487	85.1	68.45	0.2333	447.633	0.4697	43.5	13	295	21.6	9.2	6.39	90	0.359	0.878	0.384	0.402	0	227	0.304	10.5	678.1	0.501	1.4	19.844	0.8996	219.29	12.1895	0.54	55.35	XLMS_RANDOM	0	1
MAP1B_HUMAN__SMC4_HUMAN	P46821:Q9NTJ3	0	0	1	0.229	228	0	908	0.54	0	0.002	2	0	0.872	1.361	0.0007	0.585	0.235	206	51.5	0.812	1.52	18.2	49.7	0.6905	604.479	0.84	54.5	41	1925	40.1	70.8	52.795	59	0.667	0.989	0.432	0.431	0	3898	0.001	5.4	1854.05	0.724	1.7	30.0002	1.1301	338.98	28.6075	1.1538	266.29	XLMS_RANDOM	0	1
FUMH_HUMAN__IF4B_HUMAN	P07954:P23588	0	0	0	0.21	107	0.7	533	0.85	0	0.136	70	0	0.44	1.568	0.002	0.672	0.178	294	18.9	0.276	0.478	81	209.5	0.676	759.072	0.0491	55	60	413	34.5	51.4	52.41	72.4	0.635	0.986	0.137	0.055	236	318	0.767	31.6	524.85	0.233	3.1	25.9261	1.0814	297.73	25.2392	1.0862	272.38	XLMS_RANDOM	0	1
QCR6_HUMAN__SMRC2_HUMAN	P07919:Q8TAQ2	0	0	0	0.288	0	15.9	636	0.03	0	0.027	15	0	0.403	1.689	0.0001	0.669	0.212	524	30	1	1	128.2	114.9	0.2838	230.578	0.4243	60	10	538	22.7	43.1	35.025	77.9	0.93	0.888	0.285	0.234	0	147	0.143	100.8	555.55	1.716	1.1	11.0607	1.0955	86.66	5.5305	1.3883	35.89	XLMS_RANDOM	0	0
LAMC1_HUMAN__TMA7_HUMAN	P11047:Q9Y2S6	0	0	0	0.189	82	19.6	456	0.07	0	0.004	1	0	0.4	1.986	0.0042	0.732	0.243	148	10.4	1.593	0.266	35.3	65.55	0.5757	474.848	0.0168	60.5	51	85	2.6	5.3	13.835	70.7	0.929	0.655	0.232	0.045	0	6	0.167	36	833.25	1.846	2.6	22.1236	0.8935	210.91	14.3043	0.7363	84.59	XLMS_RANDOM	0	1
AT1B1_HUMAN__FHOD1_HUMAN	P05026:Q9Y613	0	0	0	0.172	0	19.7	428	0.46	0	0	0	0	0.712	1.231	0.0004	0.559	0.157	591	5.7	0.941	0.039	5	51.3	0.9071	263.016	0.0143	39	14	376	16.2	31.9	10.675	87.8	0.779	0.867	0.338	0.309	0	221	0.023	30	654.35	1.086	1.3	36.3313	1.4322	405.34	35.1737	1.4646	359.12	XLMS_RANDOM	0	1
K1C17_HUMAN__NNRD_HUMAN	Q04695:Q8IW45	0	0	0	0.108	0	3.8	193	0.88	0	0.011	1	0	0.464	1.604	0.0017	0.68	0.185	206	30	1	1	202.4	111.8	0.0498	217.843	0.5335	49	44	137	17	10.4	4.26	95.2	0.609	0	0	0	0	371	0.027	8.8	326.9	0.057	3.3	100	2	100	100	2	100	XLMS_RANDOM	0	1
ACTA_HUMAN__S12A5_HUMAN	P62736:Q9H2X9	305	1	0	0	0	20	927	0.53	0	0.095	2	0	0.516	1.913	0.0025	0.503	0.226	72	4.7	1.126	0.053	0	0	0	100	1	26	14	194	8.9	15.6	8.55	93.5	0.75	0.501	0.254	0.254	0	1351	0.028	18.1	723.95	0.976	3.5	100	2	100	100	2	100	XLMS_RANDOM	0	1
HMMR_HUMAN__TF7L2_HUMAN	O75330:Q9NQB0	0	0	0	0.118	0	34.9	336	0.09	0	0.045	4	0	0.643	1.436	0.0021	0.658	0.19	391	9.3	0.792	0.068	1.39	2.515	0.567	13.5016	0.6925	80.5	13	505	39.4	45.3	37.165	64.9	0.021	0.461	0.423	0.446	213	63	0.095	28.3	598.75	0.005	1.1	12.4134	0.9846	79.73	1.1126	0.297	1.85	XLMS_RANDOM	0	0
ROA3_HUMAN__PININ_HUMAN	P51991:Q9H307	158	1	0	0.227	80	22.2	395	0.8	0	0.059	40	9.56	0.893	1.65	0.0006	0.587	0.275	568	25.8	0.178	0.736	350.3	223.85	0.1221	1224.17	0.0657	72.5	21	558	49.2	11.1	14.355	55.3	0.596	0.979	0.22	0.037	0	476	0.015	3.1	490.3	0.842	2.2	20.3266	0.9796	187.69	17.117	0.9712	117.25	XLMS_RANDOM	0	1
RL10A_HUMAN__CKAP4_HUMAN	P62906:Q07065	0	0	0	0.079	0	36.2	218	0.38	0	0.002	2	0	0.5	1.83	0.0059	0.779	0.232	402	77.6	0.798	2.318	542	380	0.1674	320.002	0.098	49	36	116	9.8	18.6	0.54	79.2	0.769	0.995	0.396	0.276	0	921	0.009	15.3	412.7	0.926	1.1	22.5591	0.5854	290.42	22.3451	0.5806	278.6	XLMS_RANDOM	0	1
E41L2_HUMAN__H33_HUMAN	O43491:P84243	0	0	0	0.074	0	43.2	376	0.47	0	0.02	2	0	0.834	2.312	0.0064	0.586	0.236	917	30	1	1	984.4	585.8	0.0868	3247.98	0.5931	63	12	555	27.9	54.4	53	70	0.866	0.893	0.299	0.207	0	2571	0.046	54.9	475.85	1.428	1.5	15.9242	0.9236	148.76	3.724	0.3267	11.2	XLMS_RANDOM	0	1
KAD1_HUMAN__RALY_HUMAN	P00568:Q9UKM9	0	0	0	0.224	0	14.2	166	0.96	0	0.053	1	0	0.672	1.336	0.0005	0.525	0.182	294	7	0.559	0.12	0	0	0	100	1	47.5	49	41	6.7	13.4	36.115	79.3	0.685	0.968	0.135	0.002	354	1055	0.131	13	273	0.416	1.8	22.2209	1.0158	252.47	21.4584	1.0168	220.65	XLMS_RANDOM	0	0
1433S_HUMAN__ATPO_HUMAN	P31947:P48047	0	0	0	0.195	0	7.6	149	0.4	0	0.011	4	0	0.265	1.515	0.0003	0.597	0.17	503	9.6	0.229	0.174	167	317.5	0.5835	387.09	0.1874	34	14	30	6.8	6.3	9.94	92.4	0.112	0	0	0	0	3140	0.019	2.9	195.95	0.136	3.3	27.0663	0.9798	285.62	26.6105	0.9791	260.36	XLMS_RANDOM	0	0
RANG_HUMAN__UTP11_HUMAN	P43487:Q9Y3A2	243	1	0	0.357	33	9.1	133	0.58	0	0.198	148	0	0.589	1.454	0.0006	0.567	0.175	206	19.6	0.105	0.506	780.2	406.9	0.0211	551.029	0.0202	54	6	30	7.5	14.9	2.07	93.7	0.321	0.354	0.354	0.354	0	226	0.19	4.8	210.05	0.431	2.7	19.7071	1.0943	200.65	11.0705	1.222	56.74	XLMS_RANDOM	0	1
MFAP1_HUMAN__CNDP2_HUMAN	P55081:Q96KP4	0	0	0	0.239	0	5.6	397	0.9	0	0.004	3	0	0.523	1.307	0.0009	0.534	0.215	294	61	1.586	1.823	230.2	153.9	0.1442	601.039	0.1671	49	60	92	10.5	21	19.55	88.7	0.587	0.562	0.089	0.006	447	956	0.119	3.6	448.15	0.115	1.2	13.8855	1.1881	169.05	11.5423	1.2624	107.83	XLMS_RANDOM	0	1
GSK3B_HUMAN__RL7A_HUMAN	P49841:P62424	0	0	0	0.144	116	11.2	455	0.77	0	0.053	41	0	0.868	1.311	0.0029	0.366	0.15	679	68.1	1.114	2.008	447.1	248.45	0.0528	1681.95	0.3325	39	18	54	6.6	11.6	1.245	96.4	0.102	0.727	0.116	0.003	707	275	0.48	21.7	341.8	0.503	2.3	20.4653	1.0445	200.1	18.3175	1.0523	154.97	XLMS_RANDOM	0	0
AT2B1_HUMAN__SAFB2_HUMAN	P20020:Q14151	0	0	0	0.178	0	26.7	790	0.25	0	0.04	5	0	0.184	1.292	0.0024	0.553	0.204	294	8.8	0.544	0.079	30.8	38.6	0.4296	24.4109	0.0026	60.5	51	853	42.1	46.2	39.1	64	0.34	0.74	0.221	0.178	354	3911	0.114	17	952.3	0.085	2.3	16.5589	1.0687	169.31	13.8013	1.1063	106.23	XLMS_RANDOM	0	1
UBC12_HUMAN__SEPT8_HUMAN	P61081:Q92599	0	0	0	0.168	77	16.7	293	0.62	0	0.001	1	0	0.967	0.951	0.0003	0.332	0.136	430	44.7	0.322	1.258	25.1	52.25	0.6127	113.704	0.0181	43	12	92	10.6	14.5	11.32	92.2	0.698	0	0	0	0	94	0.16	21.8	310.25	0.878	2.3	13.7866	0.8576	158.14	12.3061	0.8212	123.76	XLMS_RANDOM	0	0
RL10_HUMAN__LAP2A_HUMAN	P27635:P42166	311	1	1	0.024	0	40.9	262	0.58	0	0	0	0	0.763	2.021	0.0063	0.822	0.253	402	30	1	1	756	556	0.1906	2112.47	0.4199	49	38	341	24.6	49.1	44.07	74.2	0.805	0	0	0	311	150	0.167	24.6	460.3	1.154	0.5	19.8954	0.656	223.08	19.2857	0.6407	210.87	XLMS_RANDOM	0	1
TCRG1_HUMAN__IDHP_HUMAN	O14776:P48735	0	0	0	0.25	0	4.3	793	0.4	0	0.014	4	0	0.334	1.346	0.0004	0.523	0.172	568	16.7	0.922	0.446	458.1	282.95	0.1053	983.311	0.553	44	34	405	20.6	26.3	18.87	88.3	0.759	0.838	0.176	0.093	0	247	0.186	47.6	632.65	0.701	0.7	27.254	1.2416	306.19	25.7732	1.2688	278.61	XLMS_RANDOM	0	1
ACTB_HUMAN__CCD93_HUMAN	P60709:Q567U6	0	0	0	0.107	0	39.5	472	0.45	0	0.038	21	0	0.964	2.553	0.0049	0.799	0.349	72	20.1	0.277	0.41	6487.5	3255.25	0.0018	100	1	40	40	86	6.8	13.6	11.29	91.8	0.722	0.773	0.204	0.063	0	1351	0.041	23.4	505.6	0.534	2	23.0531	0.8861	258.51	17.3324	0.8467	145.33	XLMS_RANDOM	0	1
HMGB3_HUMAN__COPA_HUMAN	O15347:P53621	0	0	0	0.161	201	1.1	777	0.16	0	0.126	106	0	0.81	1.509	0.0021	0.507	0.182	975	69.9	0.847	2.08	72	156	0.625	239.15	0.0938	40	24	145	14.1	10.8	0.345	91	0.74	0.863	0.113	0.004	0	128	0.109	88.9	648.85	1.359	1.7	17.228	1.1746	199.09	16.7323	1.1953	183.34	XLMS_RANDOM	0	1
MBP_HUMAN__TBCD5_HUMAN	P02686:Q92609	0	0	0	0.036	0	3.7	274	0.23	0	0.048	1	0	0.767	1.201	0.0007	0.515	0.25	148	9.2	1.355	0.212	117.3	77.35	0.1375	64.3143	0.8114	71	36	449	40	3.7	18.64	62.4	0.412	0	0	0	0	24	0.417	22	447.7	0.658	3.3	15.4379	0.9901	129.34	8.8758	0.9414	40.78	XLMS_RANDOM	0	1
DGKQ_HUMAN__EP15R_HUMAN	P52824:Q9UBC2	0	0	0	0	0	1.5	412	0.98	0	0.023	1	0	0.939	1.132	0.0001	0.452	0.168	206	7.4	1.035	0.14	31.125	16.1375	0.0181	94.5538	0.5612	47.5	39	482	27.2	24.5	24.54	79.4	0.372	0	0	0	0	291	0.447	3	803.75	0.005	1.3	13.3449	1.0572	154.85	7.5094	1.2429	46.24	XLMS_RANDOM	0	1
CALM1_HUMAN__RL7_HUMAN	P0DP23:P18124	0	0	0	0.126	128	15.1	231	0.95	0	0	0	0	0.861	2.43	0.0014	0.509	0.259	256	71.4	1.354	2.129	147	635.5	0.7927	2154.74	0.1175	37	2	5	1.4	1.2	6.97	92.9	0.432	0.647	0.069	0.019	0	269	0.993	4.4	196.4	0.471	2.2	100	2	100	100	2	100	XLMS_RANDOM	0	0
MDHC_HUMAN__CADM3_HUMAN	P40925:Q8N126	0	0	0	0.149	0	11.1	307	0.96	0	0	0	0	0.539	1.178	0.0011	0.546	0.177	103	4.9	0.873	0.029	578.2	301.9	0.0217	100	1	30	20	43	5.4	10.8	4.785	96	0.467	0.89	0.611	0.75	0	393	0.282	8	338.05	0.187	1.3	11.0466	0.9947	137.25	3.2588	0.9727	9.96	XLMS_RANDOM	0	1
GMPPA_HUMAN__SEPT5_HUMAN	Q96IJ6:Q99719	0	0	0	0.16	125	6.4	329	0.88	0	0	0	0	0.837	1.088	0.0011	0.452	0.154	206	12.1	1.679	0.337	10.9	42.35	0.772	70.7465	0.3195	31	24	48	6.4	10.5	13.75	89.9	0.319	0	0	0	0	68	0.956	0.7	339.95	0.031	2	12.2989	0.8381	107.6	7.1619	0.0733	12.38	XLMS_RANDOM	0	1
FMNL1_HUMAN__BAP29_HUMAN	O95466:Q9UHQ4	0	0	0	0.253	118	12.3	333	0.07	0	0.016	1	0	0.547	1.036	0.0013	0.446	0.152	622	8.1	0.632	0.181	15.28	17.16	0.3839	93.4091	0.5087	51.5	5	282	13.3	24.2	4.775	86.9	0.758	0.289	0.174	0.233	408	278	0.324	58.2	591.15	1.229	1.9	14.5162	0.9609	130.58	10.6753	0.9259	73.02	XLMS_RANDOM	0	0
FGF10_HUMAN__SH2D3_HUMAN	O15520:Q8N5H7	0	0	0	0.076	0	11.4	303	0.39	0	0.004	1	0	0.67	1.308	0.001	0.515	0.127	507	6.4	0.961	0.099	1.01	0.545	0.0381	28.0658	0.9956	53	6	446	34	25.5	23.335	85.4	0.782	0	0	0	0	136	0.265	54.2	477.85	1.202	0.4	100	2	100	100	2	100	XLMS_RANDOM	0	0
CFA69_HUMAN__AMPL_HUMAN	A5D8W1:P28838	0	0	0	0.114	0	14.6	236	0.39	0	0	0	0	0.341	1.142	0.0024	0.535	0.185	975	6.5	0.884	0.077	270.52	139.74	0.0163	757.588	0.3402	27	10	115	7.4	3.2	6.09	95.5	0.586	0	0	0	0	162	0.272	2.9	652.5	0.401	5.1	100	2	100	100	2	100	XLMS_RANDOM	0	1
MINK1_HUMAN__GID8_HUMAN	Q8N4C8:Q9NWU2	0	0	0	0.233	101	0.6	790	0.16	0	0.014	1	0	0.935	1.149	0.0009	0.462	0.151	206	7.8	1.236	0.171	15.73	13.935	0.2784	19.456	0.0352	44.5	31	576	22.6	40.7	23.12	82.7	0.875	0.546	0.172	0.11	612	133	0.88	49	613.65	1.231	3.2	11.6777	1.0416	96.29	8.837	1.1192	50.4	XLMS_RANDOM	0	0
RPB4_HUMAN__GCSH_HUMAN	O15514:P23434	0	0	0	0.26	0	18.7	158	0.71	0	0.17	145	0	0.407	1.408	0.0008	0.507	0.163	779	54.9	0.148	1.61	27.5	29.55	0.3649	254.794	0.4265	44	6	18	5.5	4	1.835	96.2	0.237	0.755	0.405	0.365	0	156	0.147	1.3	155.35	0.164	1.5	11.4588	1.0732	113.61	6.7532	1.2196	47.25	XLMS_RANDOM	0	1
PERI_HUMAN__MPRIP_HUMAN	P41219:Q6WCQ1	0	0	0	0.101	0	2.8	522	0.34	0	0.019	2	0	0.931	1.106	0.002	0.37	0.125	568	9	0.288	0.175	93.1	65.45	0.1687	124.581	0.1847	70.5	1	533	32	19.5	20.005	81.7	0.551	0.568	0.521	0.521	0	148	0.52	46.1	695.5	0.795	1.1	100	2	100	100	2	100	XLMS_RANDOM	0	1
TCPD_HUMAN__1433G_HUMAN	P50991:P61981	269	1	0	0.137	179	5.6	424	0.57	0	0.02	16	0	0.979	1.125	0.0007	0.326	0.19	503	66.9	0.123	1.99	24	538	0.9564	326.907	0.0864	25	2	31	3.5	2.2	5.38	95	0.483	0.844	0.168	0.053	0	915	0.565	27.4	385.15	0.73	1.2	13.9193	0.7162	152.99	13.8302	0.7135	149.02	XLMS_RANDOM	0	1
VA0D1_HUMAN__LSAMP_HUMAN	P61421:Q13449	0	0	0	0.097	0	24.1	295	0.32	0	0.003	2	0	0.479	1.452	0.0004	0.673	0.218	103	49.5	1.738	1.462	16.7	35.15	0.6161	46.1683	0.1467	30	14	52	7.7	14.2	3.665	92.5	0.236	0.797	0.211	0	408	727	0.622	9.9	316.9	0.136	5.7	100	2	100	100	2	100	XLMS_RANDOM	0	0
S10A4_HUMAN__RL28_HUMAN	P26447:P46779	0	0	0	0.047	0	14.5	100	0.42	0	0	0	0	0.415	1.723	0.0019	0.617	0.189	235	31	0.925	0.89	101	229.5	0.6393	95.9479	0.0365	42	2	4	2	4	2.71	94.1	0.24	0.872	0.252	0.169	0	75	0.227	3.9	126.1	0.365	3.5	36.9318	1.3365	406.27	35.8065	1.375	344.32	XLMS_RANDOM	0	0
ATP5E_HUMAN__DDX46_HUMAN	P56381:Q7L014	286	1	0	0.256	129	7.4	551	0.04	0	0.308	224	0	0.686	1.839	0.0007	0.82	0.309	591	13.8	0.117	0.008	40.6	80.7	0.598	249.524	0.1597	58	14	334	16.2	32.4	13.65	83.8	0.937	0.661	0.086	0.028	289	70	0.429	72.5	553.95	1.809	1.5	11.5011	1.0823	127.69	6.7939	1.2136	47.29	XLMS_RANDOM	0	1
TCPG_HUMAN__PAK1_HUMAN	P49368:Q13153	0	0	0	0.142	164	1	561	0.89	0	0.012	10	0	0.854	1.129	0.0006	0.406	0.114	115	73	0.186	2.173	561.8	309.1	0.0478	1182.53	0.1406	36.5	17	187	17.1	27.3	6.41	89.1	0.262	0	0	0	0	915	0.117	1.4	500.7	0.1	0.5	14.1509	1.0547	89.35	2.8946	1.7085	4.09	XLMS_RANDOM	0	1
SMD2_HUMAN__KAT3_HUMAN	P62316:Q6YP21	0	0	0	0.192	30	31.3	184	0.87	0	0.001	1	0	0.434	1.473	0.0024	0.585	0.182	517	75.2	1.384	2.24	512.2	294.9	0.0704	778.519	0.1532	30	14	34	4	6.5	4.24	96.1	0.61	0.729	0.171	0.065	0	111	0.613	35.8	316.7	1.285	2.1	18.7444	1.0238	186.39	14.6368	1.0382	115.23	XLMS_RANDOM	0	1
RS5_HUMAN__CAZA1_HUMAN	P46782:P52907	0	0	0	0.225	45	9.8	324	0.99	0	0.007	6	0	0.78	1.533	0.0035	0.499	0.181	430	67	0.802	1.996	307	440.5	0.4832	562.549	0.2405	31.5	3	7	1.5	1	2.865	95	0.282	0.983	0.322	0.231	0	213	0.577	1.1	236.7	0.41	0	23.5182	1.4991	223.51	23.4932	1.5015	221.31	XLMS_RANDOM	0	1
VDAC2_HUMAN__SARNP_HUMAN	P45880:P82979	0	0	0	0.169	0	5.2	238	0.66	0	0.104	40	0	0.529	1.98	0.0045	0.676	0.218	568	12.5	0.267	0.253	344	245	0.1751	920.645	0.1139	44.5	43	46	10.2	13.7	13.015	89.2	0.153	0.712	0.109	0.031	213	548	0.06	5.8	238.35	0.318	5	19.2415	0.7502	224.85	17.7851	0.7265	195.08	XLMS_RANDOM	0	1
AP2M1_HUMAN__IFT57_HUMAN	Q96CW1:Q9NWB7	0	0	0	0.093	0	30.9	367	0.22	0	0.011	6	0	0.734	1.208	0.0022	0.477	0.123	402	26.5	0.873	0.68	85.799	43.5005	0.007	300.187	0.0192	44	32	92	10.7	15	8.81	89.4	0.376	0.139	0.039	0.019	0	423	0.113	4.1	403.05	0.182	4.8	2.5086	1.0117	10.91	0.5778	1.2654	0.91	XLMS_RANDOM	0	1
EIFCL_HUMAN__RHG26_HUMAN	B5ME19:Q9UNA1	0	0	0	0.113	0	8	818	0.74	0	0.006	4	0	0.693	0.891	0.002	0.329	0.105	406	30	1	1	47.572	24.614	0.0171	72.3021	0.2313	41.5	1	394	22.9	2.2	5.835	88.6	0.124	0	0	0	0	109	0.917	7.3	815.15	0.057	2	100	2	100	100	2	100	XLMS_RANDOM	0	1
TCPQ_HUMAN__BMS1_HUMAN	P50990:Q14692	177	1	0	0.256	239	14.2	613	0.66	0	0.835	700	3.66	0.686	1.165	0.0006	0.472	0.172	568	23.6	0.034	0.609	622.3	321.85	0.0169	986.41	0.0503	41	32	327	13.5	21.8	6.67	87.6	0.749	0.707	0.196	0.028	289	252	0.671	45.4	832.7	0.703	0.7	17.6254	1.0711	180.3	16.2537	1.0879	137.77	XLMS_RANDOM	0	0
TTC4_HUMAN__PFD2_HUMAN	O95801:Q9UHV9	0	0	0	0.314	6	23.6	120	0.64	0	0.566	474	0	0.967	1.233	0.0024	0.494	0.132	766	37.6	0.115	1.034	113.32	66.34	0.0787	213.333	0.1626	46.5	25	49	12.4	15.4	0.235	93.3	0.472	0.843	0.359	0.319	0	32	0.75	4.4	238.9	0.616	2.9	10.0134	0.9631	107.74	6.7188	0.929	54.06	XLMS_RANDOM	0	0
MPTX_HUMAN__CCD68_HUMAN	A8MV57:Q9H2F9	0	0	0	0.082	0	6.8	3	0	0	0	0	0	0.612	1.44	0.0008	0.757	0.259	294	30	1	1	0	0	0	100	1	53	22	63	9.4	18.8	3.68	91.7	0.666	0	0	0	0	39	0.103	1.4	230.25	0.778	7.5	100	2	100	100	2	100	XLMS_RANDOM	0	1
CYB5B_HUMAN__K2013_HUMAN	O43169:Q8IYS2	0	0	0	0.16	64	2.7	180	0.27	0	0.03	6	0	0.823	1.401	0.0008	0.597	0.172	206	12.2	0.359	0.029	267.59	142.205	0.0305	810.261	0.0697	43	22	80	11.4	3.8	0.35	92.5	0.646	0.945	0.209	0.034	0	75	0.747	21.8	374.4	1.231	3	9.587	0.7856	86.16	6.8873	0.6912	47.23	XLMS_RANDOM	0	0
RL15_HUMAN__MTCL1_HUMAN	P61313:Q9Y4B5	0	0	0	0.129	114	43.8	450	0.62	0	0.001	1	0	0.924	1.879	0.0036	0.784	0.247	975	79.1	1.5	1.405	601.09	302.455	0.0032	1048.98	0.1773	60.5	47	1218	31.9	63.9	62.225	65.7	0.934	0.908	0.196	0.09	0	158	0.222	102.4	1036.25	1.624	1.2	23.9181	0.9985	241.29	13.3293	0.9959	70.4	XLMS_RANDOM	0	0
CALU_HUMAN__MOT1_HUMAN	O43852:P53985	0	0	0	0.14	106	10.6	290	0.98	0	0.051	4	3.67	0.802	1.397	0.0008	0.582	0.174	886	15.3	1.528	0.387	133.3	112.35	0.2553	264.914	0.0401	31	4	116	13.9	2.5	11.79	88.1	0.303	0.963	0.168	0.049	0	18312	0.007	6.6	359.15	0.224	5.1	15.7748	0.8389	145.99	8.504	0.6886	37.47	XLMS_RANDOM	0	0
CH10_HUMAN__KIF14_HUMAN	P61604:Q15058	0	0	0	0.232	0	30.5	226	0.25	0	0.469	366	0	0.418	1.674	0.0036	0.799	0.39	785	99.8	0.107	2.986	974.77	488.615	0.0013	2795.27	0.8364	46.5	9	548	17.6	31.1	16.65	84.5	0.945	0.903	0.173	0.029	222	319	0.103	90.5	698.2	1.705	1.9	29.7875	0.9567	336.82	24.3913	0.8881	199.22	XLMS_RANDOM	0	1
ROA3_HUMAN__CB015_HUMAN	P51991:Q8WU43	0	0	0	0.018	0	43.4	176	0	0	0.016	1	0	0.955	1.989	0.0002	0.845	0.293	953	8.7	0.684	0.163	0	0	0	100	1	80	36	188	31.1	25.3	4.815	60.1	0.519	0	0	0	0	476	0.002	26.5	204.5	0.778	6.7	100	2	100	100	2	100	XLMS_RANDOM	0	1
NOP2_HUMAN__MOT1_HUMAN	P46087:P53985	0	0	0	0.221	0	16.1	304	0.92	0	0.071	45	0	0.227	1.229	0.0003	0.524	0.205	568	32.5	0.274	0.918	13.1	52.25	0.7772	82.9866	0.0048	45	32	462	31.4	32.3	37.68	75.2	0.624	0.869	0.404	0.393	0	18312	0.001	28.9	580.75	0.625	3.3	20.0687	0.9924	232.75	14.9521	0.985	109.57	XLMS_RANDOM	0	1
HNRPL_HUMAN__SYNM_HUMAN	P14866:Q96I59	0	0	0	0.194	0	17.9	362	0.27	0	0.263	212	0	0.247	1.183	0.0008	0.535	0.138	568	38.1	0.283	1.099	541.7	281.15	0.0187	719.132	0.0609	36	24	187	16.3	23.8	8.6	91.7	0.423	0.907	0.371	0.377	0	1413	0.033	3.5	487.7	0.147	4.9	21.1005	1.0266	223.15	11.0302	1.07	107.75	XLMS_RANDOM	0	0
WDR1_HUMAN__AT2A2_HUMAN	O75083:P16615	0	0	0	0	0	7.6	829	0.41	0	0.668	573	0	0.442	1.159	0.0015	0.519	0.172	785	35.9	0.146	0.899	435	325.5	0.1989	388.371	0.0445	16.5	7	20	0.9	1.9	8.295	93.4	0.53	0.858	0.338	0.404	0	572	0.631	31.3	737	0.252	6.5	11.9299	0.3496	143.55	11.7924	0.3429	136.45	XLMS_RANDOM	0	1
PRDX1_HUMAN__KRT84_HUMAN	Q06830:Q9NSB2	0	0	0	0.105	0	34.3	111	0.27	0	0.014	1	0	0.895	1.648	0.0001	0.657	0.182	879	9	0.912	0.055	1969	1005.5	0.0106	4506.75	0.7249	52	54	256	21.4	42.7	36.03	80.3	0.845	0	0	0	0	651	0.072	17.4	394.75	1.052	0.8	100	2	100	100	2	100	XLMS_RANDOM	0	1
SMCA1_HUMAN__PRS8_HUMAN	P28370:P62195	213	1	0	0.123	186	4.7	789	0.42	0	0.002	1	0	0.921	0.898	0.0014	0.219	0.106	869	52	1.533	1.544	166.2	93.9	0.061	321.109	0.0202	35.5	1	226	12.2	14.9	2.295	84.8	0.611	0.948	0.442	0.432	0	819	0.088	26.5	618.3	0.692	1.4	12.6905	1.0273	121.43	2.1525	1.2801	4.73	XLMS_RANDOM	0	1
KPCD1_HUMAN__WDR36_HUMAN	Q15139:Q8NI36	0	0	0	0.17	0	9.2	613	0.49	0	0.021	9	0	0.927	0.823	0.0004	0.316	0.099	206	32.4	1.478	0.641	10.73	10.335	0.3166	24.5863	0.1454	35.5	13	369	20	16	15.85	84.8	0.169	0.688	0.308	0.235	0	187	0.262	5.7	880	0.05	0.4	13.6572	1.0191	132.89	6.0645	1.0642	21.3	XLMS_RANDOM	0	1
K0513_HUMAN__ACSL4_HUMAN	O60268:O60488	150	1	0	0.093	186	9.9	395	0.41	0	0.023	2	0	0.701	1.107	0.0005	0.545	0.238	294	10.7	1.104	0.174	35.41	21.695	0.1013	190.38	0.6164	33.5	29	145	17.2	32.2	14.3	87.1	0.036	0.404	0.058	0	0	533	0.038	25.5	543.7	0.553	0.9	15.508	0.8934	175.19	8.3094	0.6028	29.48	XLMS_RANDOM	0	1
SET_HUMAN__CHM4B_HUMAN	Q01105:Q9H444	0	0	0	0.226	58	0.9	271	0.7	0	0.206	134	0	0.817	1.351	0.002	0.394	0.138	694	41.2	0.581	1.061	540.9	347.55	0.1248	381.852	0.0837	58	8	76	14.8	0.1	6.5	88.5	0.173	0.792	0.216	0.062	0	143	0.916	10.3	246.95	0.204	0.1	19.4187	0.9643	167.53	16.7277	0.925	108.9	XLMS_RANDOM	0	1
CF97D_HUMAN__MDHM_HUMAN	B2RV13:P40926	0	0	0	0.128	92	28	160	0.03	0	0.028	2	0	0.547	2.406	0.0051	0.872	0.286	6	7.4	0.314	0.028	1087.86	544.072	0.0001	1906.62	0.5906	49	50	22	4	2	8.585	94.1	0.084	0	0	0	0	145	0.138	13.6	230.5	0.617	2.4	100	2	100	100	2	100	XLMS_RANDOM	0	1
ZNT9_HUMAN__ATD3A_HUMAN	Q6PML9:Q9NVI7	0	0	0	0.111	0	0.7	307	0.78	0	0.034	5	0	0.83	1.134	0.0022	0.414	0.111	809	10.8	0.634	0.159	37.85	21.175	0.0561	122.362	0.2631	47	6	186	15.8	12.7	1.925	86.4	0.128	0.981	0.261	0.186	0	168	0.333	20.2	509	0.224	0.4	15.0633	0.8929	155.43	4.3028	0.4882	18.52	XLMS_RANDOM	0	0
RS13_HUMAN__UST_HUMAN	P62277:Q9Y2C2	0	0	0	0.129	0	25.5	272	0.73	0	0.005	4	0	0.263	1.854	0.0054	0.708	0.247	917	60.7	1.799	1.809	365.898	183.051	0.0003	730.015	0.4496	39.5	1	76	9.3	18.7	4.01	93.2	0.619	0.021	0.009	0.005	0	46	0.391	15.1	267.25	0.932	0.1	100	2	100	100	2	100	XLMS_RANDOM	0	0
HMOX2_HUMAN__PR38A_HUMAN	P30519:Q8NAV1	0	0	0	0.271	0	30.1	255	0.39	0	0.012	10	0	0.212	1.449	0.0026	0.635	0.178	206	86.4	0.316	2.593	46.2	49	0.3592	150.032	0.0421	48	16	161	25.6	5.1	10.78	89.9	0.258	0.825	0.321	0.255	0	86	0.407	11.4	300.65	0.241	0.3	10.9872	1.0777	97.47	5.1889	1.2131	21.57	XLMS_RANDOM	0	1
AL4A1_HUMAN__VDAC2_HUMAN	P30038:P45880	0	0	0	0.187	89	16.4	293	0.95	0	0.028	4	0	0.874	1.309	0.0026	0.483	0.126	41	9.3	0.629	0.179	360.5	236.75	0.1355	1670.42	0.6112	22	2	26	3.1	0.6	2.985	97.2	0.28	0.84	0.171	0.11	0	548	0.445	39.2	346.45	0.406	2.3	23.0401	0.7809	276.19	20.4052	0.7305	210.51	XLMS_RANDOM	0	1
ABCB7_HUMAN__REV1_HUMAN	O75027:Q9UBZ9	0	0	0	0.265	0	12.4	549	0.93	0	0.019	9	0	0.288	1.185	0.001	0.467	0.159	785	37.4	0.577	1.051	12.251	6.1745	0.004	36.7716	0.308	44.5	21	647	29.6	22.3	10.465	84.4	0.537	0	0	0	0	626	0.3	39.3	901.75	0.424	1.3	100	2	100	100	2	100	XLMS_RANDOM	0	1
PCARE_HUMAN__NOL8_HUMAN	A6NGG8:Q76FK4	0	0	0	0.071	0	5.2	117	0.17	0	0.01	6	0	0.577	1.176	0.0008	0.344	0.139	167	27.7	1.324	0.805	6.448	3.246	0.0034	1.8727	0.3758	87	8	1693	68.3	24.7	5.99	41.9	0.121	0	0	0	0	8	0.5	0.2	1131.3	0.106	0.1	100	2	100	100	2	100	XLMS_RANDOM	0	1
KCRB_HUMAN__RALY_HUMAN	P12277:Q9UKM9	0	0	0	0.099	0	18.4	289	0.41	0	0	0	0	0.471	1.435	0.0004	0.593	0.185	294	5.9	0.999	0.076	458	439	0.3144	493.561	0.1122	45.5	53	42	6.9	13.1	36.56	79.6	0.467	0.704	0.09	0	0	193	0.715	10.6	347.55	0.102	1	30.307	0.7666	346.98	26.3697	0.6557	261.31	XLMS_RANDOM	0	1
BROX_HUMAN__EI2BG_HUMAN	Q5VW32:Q9NR50	0	0	0	0.171	148	7.7	199	0.71	0	0.001	1	0	0.815	1.369	0.0012	0.595	0.137	690	58.6	1.865	1.727	9.1	32.15	0.752	56.0387	0.009	26	4	80	9.1	9.3	13.815	89.7	0.259	0.928	0.249	0.083	0	2028	0.061	11.2	378.8	0.085	0.3	15.3365	0.7693	160.93	12.5704	0.6996	117.73	XLMS_RANDOM	0	1
NFM_HUMAN__SDK2_HUMAN	P07197:Q58EX2	171	1	0	0.091	170	10.1	834	0.35	0	0.07	3	0	0.639	1.504	0.0028	0.606	0.204	294	9.7	1.363	0.227	30.348	15.426	0.0082	10.664	0.0961	55	56	829	35.7	43.4	39.005	60.6	0.112	0.368	0.105	0.012	0	196	0.036	19.3	1346.8	1.017	4.4	100	2	100	100	2	100	XLMS_RANDOM	0	1
PDIA1_HUMAN__INT11_HUMAN	P07237:Q5TA45	0	0	0	0.197	0	5	487	0.66	0	0.012	10	0	0.431	1.17	0.0004	0.439	0.13	206	73	0.408	2.169	862.94	437.53	0.007	2851.61	0.4988	27	8	48	4.7	8.8	2	94	0.025	0.663	0.181	0.165	0	83	0.988	15.6	561	0.055	3.9	18.1766	1.0391	221.4	14.1144	1.0616	131.53	XLMS_RANDOM	0	1
QCR2_HUMAN__APMAP_HUMAN	P22695:Q9HDC9	235	1	0	0.256	97	2.2	123	0.94	0	0.005	2	0	0.396	1.275	0	0.558	0.152	605	22.1	1.253	0.561	152	183	0.4131	184.318	0.0453	25.5	5	47	5.4	1.2	0.52	95.9	0.027	0.948	0.21	0.075	298	5292	0.015	0	414.65	0.071	4	22.3996	0.8974	214.89	15.8566	0.8425	161.14	XLMS_RANDOM	0	0
RL30_HUMAN__PFD5_HUMAN	P62888:Q99471	661	1	0	0.276	40	13.5	155	0.86	0	0.466	372	10.8	0.927	1.444	0.0021	0.439	0.169	520	40.8	0.065	1.183	550	401	0.1864	456.142	0.1783	36	4	10	4	4.2	1.415	95.4	0.325	0.931	0.09	0.01	316	533	0.349	2.5	129.9	0.206	2.8	12.4346	0.5196	130.97	10.4183	0.4364	90.76	XLMS_RANDOM	0	0
BUD31_HUMAN__DPPA2_HUMAN	P41223:Q7Z7J5	0	0	0	0.027	0	45.6	146	0.27	0	0.056	45	0	0.944	1.569	0.0032	0.742	0.236	785	71	0.232	2.112	58.186	29.207	0.002	107.164	0.7758	47	26	105	18	33.2	12.555	87.4	0.665	0	0	0	500	48	0.333	1.3	225.7	0.65	2.6	100	2	100	100	2	100	XLMS_RANDOM	0	0
ETFA_HUMAN__PRS7_HUMAN	P13804:P35998	151	1	0	0.129	126	12.9	401	0.47	0	0.003	2	0	0.319	1.198	0.0015	0.387	0.127	406	55.9	1.662	1.658	138	222	0.5258	960.868	0.3681	32.5	13	34	4.4	0.4	13.33	91	0.428	0.498	0.063	0.006	0	1789	0.318	30.8	402.25	0.381	3.8	18.6979	0.751	242.85	18.3571	0.7431	229.45	XLMS_RANDOM	0	1
TBA3C_HUMAN__LUZP1_HUMAN	P0DPH7:Q86V48	0	0	0	0.011	0	43.3	494	0.4	0	0	0	0	0.928	2.455	0.0048	0.873	0.328	402	9.2	0.965	0.215	627.8	324.1	0.016	752.362	0.2286	52.5	67	704	33.2	62.9	51.47	68.9	0.855	0	0	0	267	358	0.128	26.2	806.7	0.856	0.9	100	2	100	100	2	100	XLMS_RANDOM	0	1
WASH1_HUMAN__TROP_HUMAN	A8K0Z3:Q12816	0	0	0	0.046	0	6.8	159	0.07	0	0.017	1	0	0.691	2.705	0.002	0.8	0.745	148	30	1	1	1.244	1.408	0.3872	2.3603	0.1937	59	34	771	35.7	19.4	14.91	59.3	0.514	0.481	0.481	0.481	289	18	0.111	44.2	959.6	1.12	0.9	100	2	100	100	2	100	XLMS_RANDOM	0	1
PLSI_HUMAN__AP1AR_HUMAN	Q14651:Q63HQ0	0	0	0	0.035	0	10.2	289	0.24	0	0	0	0	0.755	1.46	0.0005	0.727	0.311	294	7.6	1.34	0.176	32.54	17.43	0.0344	56.7146	0.4409	51.5	61	103	14.7	20.3	36.62	75.8	0.129	0	0	0	0	95	0.032	22.2	447.2	0.752	13.3	100	2	100	100	2	100	XLMS_RANDOM	0	1
ETFB_HUMAN__USP9X_HUMAN	P38117:Q93008	0	0	0	0	0	4.1	1325	0.08	0	0	0	0	0.7	1.349	0.0032	0.622	0.171	751	19.4	0.462	0.464	179	108.5	0.096	734.239	0.4016	29	0	294	5.8	11.5	10.84	92	0.896	0.721	0.108	0.008	0	946	0.017	56.3	1419.6	1.639	8.1	18.3192	0.9631	231.13	17.7184	0.9611	206.16	XLMS_RANDOM	0	1
CCD22_HUMAN__CCG8_HUMAN	O60826:Q8WXS5	0	0	0	0.074	0	20.1	293	0.63	0	0.019	1	0	0.614	1.377	0.0038	0.634	0.16	206	13	1.561	0.318	13.278	6.861	0.0164	71.9751	0.4764	60.5	9	286	30.4	34.1	31.82	69.9	0.299	0	0	0	0	56	0.321	10.9	538.35	0.37	10.1	100	2	100	100	2	100	XLMS_RANDOM	0	1
HMGB1_HUMAN__SERPH_HUMAN	P09429:P50454	0	0	0	0.176	63	17.9	231	0.8	0	0.003	1	0	0.539	2.008	0.0052	0.805	0.247	500	24.4	1.657	0.67	1171	927.5	0.226	2783.65	0.2199	41	28	80	15	14.6	8.555	93.2	0.095	0.998	0.521	0.576	224	2596	0.005	11.3	303.8	0.632	0.2	23.2464	0.5847	276.18	23.2202	0.5842	273.45	XLMS_RANDOM	0	0
RM03_HUMAN__PIN4_HUMAN	P09001:Q9Y237	0	0	0	0.364	12	22.6	126	0.9	0	0.015	5	0	0.737	1.551	0.0021	0.559	0.176	206	9.8	0.239	0.137	35.1	38.25	0.371	66.0542	0.1393	42.5	9	65	15.1	6.5	6.155	91.6	0.611	0.811	0.114	0.006	0	91	0.385	18.4	228.6	0.923	0.7	16.3227	0.8712	147.76	14.6418	0.845	111.89	XLMS_RANDOM	0	1
NP1L1_HUMAN__SNX6_HUMAN	P55209:Q9UNH7	0	0	0	0.157	228	4.5	415	0.86	0	0.018	1	2.64	0.65	1.194	0.0016	0.396	0.118	72	6.8	0.686	0.057	550.6	365.7	0.141	170.756	0.0453	41.5	23	85	10.8	11.2	3.225	93	0.259	0.972	0.462	0.481	327	408	0.355	10.8	364.5	0.24	0.1	8.707	0.9645	89.11	4.2766	0.867	14.77	XLMS_RANDOM	0	0
INSR_HUMAN__AK1C2_HUMAN	P06213:P52895	0	0	0	0.247	0	6.2	654	0.1	0	0	0	0	0.663	1.162	0.0024	0.526	0.133	524	6.8	1.126	0.097	68.12	35.14	0.0156	892.703	0.4352	26.5	15	228	8.5	15.8	10.175	93.4	0.839	0	0	0	0	95	0.2	69.1	791.15	1.303	4.7	24.7689	0.9277	178.56	5.5292	0.3146	15.94	XLMS_RANDOM	0	0
GLU2B_HUMAN__RRAGD_HUMAN	P14314:Q9NQL2	0	0	0	0.274	0	20	309	0.48	0	0.066	4	0	0.725	1.37	0.0022	0.562	0.221	568	8.4	0.834	0.149	288.85	147.575	0.0108	726.597	0.1256	39.5	5	145	15.9	4.2	7.415	90.7	0.323	0.82	0.293	0.199	0	104	0.75	15.3	434.65	0.028	2.7	100	2	100	100	2	100	XLMS_RANDOM	0	0
CISY_HUMAN__TBB3_HUMAN	O75390:Q13509	204	1	0	0.09	0	18.3	552	0.57	0	0.105	26	0	0.451	1.465	0.0006	0.368	0.162	722	13.3	0.711	0.304	414	581	0.4746	131.848	0.0336	22.5	5	38	4.1	3.4	3.475	96.7	0.175	0.933	0.424	0.492	0	757	0.596	13.9	401.1	0.125	2.4	27.2701	0.9583	296.19	26.8205	0.956	274.36	XLMS_RANDOM	0	1
ROA1_HUMAN__CHM4B_HUMAN	P09651:Q9H444	307	1	1	0.197	30	4.5	298	0.6	0	0.087	59	0	0.775	1.562	0.0037	0.502	0.186	72	32.7	0.252	0.703	1069.9	612.05	0.0672	1716.53	0.2399	61	2	206	30.6	31.8	28.06	71.2	0.339	0.95	0.252	0.143	0	476	0.3	19	252.85	0.246	1.4	29.7689	1.065	269.41	28.7108	1.0679	235.62	XLMS_RANDOM	0	0
RBMX_HUMAN__C1TM_HUMAN	P38159:Q6UB35	0	0	0	0	0	10.2	403	0.36	0	0.02	9	0	0.392	1.722	0.0004	0.679	0.268	206	52.2	0.596	1.54	174.8	115.6	0.1389	487.825	0.1246	54	58	321	34.2	50.2	46.595	70.8	0.07	0.526	0.073	0.034	0	324	0.173	42.8	567.3	0.652	0.9	24.2508	0.7879	265.22	23.0698	0.7743	230.13	XLMS_RANDOM	0	1
MYL3_HUMAN__NIPS1_HUMAN	P08590:Q9BPW8	0	0	0	0.151	18	2.1	233	0.66	0	0.04	1	0	0.429	1.592	0.0024	0.639	0.163	56	5.1	0.883	0.028	74.7	104.65	0.4739	623.659	0.227	41.5	7	62	11.4	16.6	1.54	95.4	0.236	0.869	0.325	0.274	0	522	0.165	6	217.9	0.265	1.8	100	2	100	100	2	100	XLMS_RANDOM	0	1
SERA_HUMAN__MAST1_HUMAN	O43175:Q9Y2H9	0	0	0	0.12	349	6.1	780	0.22	0	0.125	4	0	0.907	1.193	0.0002	0.562	0.194	294	7.8	0.501	0.15	211.838	106.081	0.0008	100	1	44.5	45	980	31.6	60.7	57.225	66.9	0.835	0.893	0.893	0.893	0	150	0.167	38.5	844.85	0.841	1.9	100	2	100	100	2	100	XLMS_RANDOM	0	1
ABCD3_HUMAN__TYB4_HUMAN	P28288:P62328	0	0	0	0.09	0	12.9	301	0.02	0	0.038	1	0	0.484	2.535	0.0015	0.805	0.274	764	7	0.511	0.025	48332	24197	0.0006	35648.1	0.3731	56.5	55	48	3.6	7.3	4.405	87.8	0.866	0.874	0.134	0.001	0	285	0.337	75	341.85	1.743	3.6	25.4582	0.7902	252.4	21.373	0.6987	162.89	XLMS_RANDOM	0	1
VDAC2_HUMAN__K2C1B_HUMAN	P45880:Q7Z794	0	0	0	0.072	0	34.4	177	0.24	0	0.007	1	0	0.604	1.626	0.0011	0.548	0.257	589	8.9	0.544	0.176	342.5	245.75	0.1787	992.886	0.3299	50.5	55	262	23.5	40.2	25.28	83.1	0.706	0	0	0	302	548	0.053	11.3	412.8	0.662	5.6	100	2	100	100	2	100	XLMS_RANDOM	0	1
STMN1_HUMAN__MILK2_HUMAN	P16949:Q8IY33	0	0	0	0.146	82	42	215	0.73	0	0.051	2	0	0.943	1.877	0.0017	0.695	0.232	636	6.5	1.045	0.002	629.17	317.415	0.0045	1042.32	0.2501	70.5	7	551	31.9	57	55.925	69	0.819	0.739	0.554	0.631	0	98	0.612	49.6	507.05	1.425	1.6	21.4027	0.9874	200.16	13.0217	0.942	45.26	XLMS_RANDOM	0	0
DNJB1_HUMAN__SAE1_HUMAN	P25685:Q9UBE0	0	0	0	0.292	187	8.3	260	0.81	0	0.04	30	2.44	0.936	1.229	0.0006	0.468	0.167	869	43.1	0.377	1.249	71	88.5	0.4274	17.4118	0.0014	34	16	68	9.9	10.1	4.99	94.7	0.271	0.921	0.274	0.132	0	2749	0.121	1.4	340.95	0.062	2.7	12.3889	0.6296	145.47	11.4758	0.5967	122.98	XLMS_RANDOM	0	1
PRRT2_HUMAN__STAG2_HUMAN	Q7Z6L0:Q8N3U4	0	0	0	0	0	33.3	715	0.09	0	0.007	1	0	0.451	1.9	0.0021	0.736	0.314	144	15.3	0.843	0.213	15.66	9.97	0.1202	29.3487	0.7235	62	50	454	37.9	31.8	44.425	71.4	0.515	0	0	0	0	122	0.016	75.3	711.85	1.036	5.1	100	2	100	100	2	100	XLMS_RANDOM	0	1
RS19_HUMAN__F10A1_HUMAN	P39019:P50502	0	0	0	0.23	19	11.3	259	0.57	0	0.037	31	0	0.898	1.384	0.0007	0.491	0.161	520	97.2	0.694	2.911	139	324.5	0.6472	161.561	0.0152	40.5	17	68	9.4	17.5	1.66	92.8	0.689	0.954	0.086	0.011	221	147	0.293	11.3	237	0.79	1.5	17.9793	0.6614	196.98	17.1244	0.6045	175.52	XLMS_RANDOM	0	1
HS71A_HUMAN__NTNG1_HUMAN	P0DMV8:Q9Y2I2	0	0	0	0.079	0	13.7	534	0.53	0	0	0	0	0.685	1.773	0.0036	0.729	0.225	744	30	1	1	849.759	425.12	0.0003	457.778	0.5615	28	12	94	8.3	7.6	2.01	92.6	0.125	0	0	0	0	1317	0.053	0.2	560.05	0.211	2.5	100	2	100	100	2	100	XLMS_RANDOM	0	0
1433Z_HUMAN__EZH2_HUMAN	P63104:Q15910	213	1	1	0.149	110	6.1	565	0.37	0	0.046	10	0	0.743	1.559	0.0027	0.572	0.182	744	15.6	0.869	0.163	2256.49	1134.76	0.0029	1832.71	0.1041	36	20	169	12.7	17.2	9.55	93.1	0.77	0.282	0.071	0.028	0	100	0.95	43.2	537.5	1.165	1.3	19.0308	1.0591	211.73	10.4385	1.1545	68.45	XLMS_RANDOM	0	0
NDUS1_HUMAN__NUP98_HUMAN	P28331:P52948	0	0	0	0.333	181	11	651	0.67	0	0.319	227	0	0.267	1.169	0.0016	0.51	0.143	158	19	0.255	0.412	106.9	84.55	0.2254	240.082	0.2381	40.5	41	976	28.2	47.6	49.92	71.5	0.803	0.781	0.147	0.055	0	374	0.024	66.7	1340.05	0.936	2.2	17.0806	1.1414	187.99	16.5417	1.1521	163.89	XLMS_RANDOM	0	0
RPN2_HUMAN__CCD18_HUMAN	P04844:Q5T9S5	0	0	0	0.056	0	13.5	142	0.43	0	0	0	0	0.625	1.419	0.0014	0.686	0.241	294	30	1	1	191.842	96.079	0.0008	100	1	50.5	41	289	11.3	13	13.805	86.8	0.75	0.473	0.18	0.061	0	27	0.074	10	845.85	0.643	2.6	100	2	100	100	2	100	XLMS_RANDOM	0	0
RL19_HUMAN__DHX9_HUMAN	P84098:Q08211	926	1	1	0	0	19.3	680	0.26	0	0.797	702	0	0.878	1.768	0.0042	0.652	0.206	840	46.2	0.059	1.303	247	341.5	0.4688	1192.69	0.2587	39.5	23	186	7.5	14.1	6.305	93.2	0.755	0.996	0.514	0.43	0	143	0.434	36.7	709.65	1.476	0.5	15.5529	0.3574	169.43	14.7471	0.3367	148.99	XLMS_RANDOM	0	1
DCTN1_HUMAN__EMC1_HUMAN	Q14203:Q8N766	0	0	0	0	0	0.7	601	0.76	0	0.41	208	4.48	0.478	1.125	0.0028	0.54	0.183	966	11.7	0.334	0.029	59.9	54.85	0.2936	248.583	0.0759	39	30	243	9.9	12.4	9.405	88.5	0.517	0.865	0.37	0.379	0	406	0.123	37.1	884.5	0.018	0.4	16.5217	1.1247	191.91	16.1317	1.1307	174.54	XLMS_RANDOM	0	1
RS19_HUMAN__ATD3A_HUMAN	P39019:Q9NVI7	0	0	0	0.122	0	24.8	229	0.69	0	0.042	36	0	0.565	1.385	0.0009	0.519	0.241	148	96.1	0.581	2.877	353.9	217.05	0.1018	775.539	0.1327	41	18	61	5.1	8.8	8.185	89.5	0.821	0.992	0.198	0.075	0	168	0.875	44.4	354.7	1.191	2.3	19.4762	0.6633	214.91	18.4167	0.6287	188.3	XLMS_RANDOM	0	0
KNTC1_HUMAN__UBP48_HUMAN	P50748:Q86UV5	0	0	0	0	0	21.7	671	0.39	0	0.066	16	2.63	0.891	1.227	0.0004	0.53	0.181	591	16.8	1.243	0.415	12.66	8.87	0.1671	22.0765	0.0418	30	6	285	9.9	6.2	15.92	82.1	0.473	0.894	0.181	0.021	0	92	0.087	11.5	1568.4	0.704	3.5	13.9369	0.9937	133.35	11.1546	0.9907	98.09	XLMS_RANDOM	0	1
RBMX_HUMAN__RT23_HUMAN	P38159:Q9Y3D9	0	0	0	0.188	0	23.9	126	0.18	0	0.115	96	0	0.227	1.863	0.0013	0.758	0.322	206	34.9	0.145	0.944	149	128.5	0.266	489.766	0.0389	71.5	23	283	43	32.5	44.475	69.8	0.588	0.957	0.294	0.227	258	324	0.139	21.4	277.45	0.757	3	22.0982	0.7711	235.83	18.4345	0.7256	154.42	XLMS_RANDOM	0	1
TCPZ_HUMAN__ATM_HUMAN	P40227:Q13315	0	0	0	0	0	25.9	662	0.67	0	0.026	21	0	0.852	1.501	0.0035	0.695	0.248	402	58.6	0.922	1.733	534.76	270.62	0.006	691.628	0.0368	0	0	0	0	0	0	0	0	0.938	0.336	0.315	0	0	0	0	0	0	0	19.8124	1.1425	201.83	15.7692	1.3882	100.8	XLMS_RANDOM	0	0
HMGB1_HUMAN__NT5D3_HUMAN	P09429:Q86UY8	0	0	0	0.159	41	16.8	347	0.58	0	0.013	4	0	0.49	1.903	0.0039	0.743	0.239	206	19.4	0.556	0.49	1510.53	757.735	0.0016	3466.41	0.1513	42.5	25	115	17.2	10.1	6.605	92.2	0.373	0.627	0.067	0.008	0	120	0.117	13.9	338.1	0.771	0.6	19.0774	0.9884	198.47	13.4005	0.9784	83.03	XLMS_RANDOM	0	1
ADT2_HUMAN__LRC8A_HUMAN	P05141:Q8IWT6	0	0	0	0.117	0	8.8	613	0.45	0	0	0	0	0.463	1.585	0.0036	0.707	0.203	744	17.6	1.21	0.492	353.77	179.115	0.0063	1025.68	0.2004	25	6	74	4.5	9.1	2.715	93	0.65	0.959	0.146	0.021	0	487	0.275	45.3	520.75	0.835	4	21.0168	1.2969	242.68	15.8808	1.584	124.53	XLMS_RANDOM	0	1
ATRX_HUMAN__SFR19_HUMAN	P46100:Q9H7N4	202	1	0	0.06	114	0.1	1331	0.41	0	0.035	8	0	0.991	1.175	0.0008	0.351	0.124	766	9.9	0.392	0.141	2.35	8.825	0.765	6.8338	0.0186	77.5	27	2466	67.6	18	5.445	38.2	0.33	0.846	0.402	0.481	0	52	0.058	55	1752.9	0.643	2.5	10.9327	0.7116	107.91	7.4135	0.5494	59	XLMS_RANDOM	0	0
IVD_HUMAN__RM30_HUMAN	P26440:Q8TCC3	0	0	0	0.156	43	13.6	198	0.18	0	0	0	0	0.987	1.598	0.0028	0.649	0.189	206	7.2	0.572	0.1	63.14	40.33	0.1218	100	1	39	30	57	11.3	7.2	5.68	95.8	0.272	0.222	0.016	0	0	805	0.039	25.2	247.55	0.785	4.7	16.5666	0.907	160.7	10.9522	0.8434	89.51	XLMS_RANDOM	0	1
SRPRA_HUMAN__BGAL_HUMAN	P08240:P16278	0	0	0	0.213	0	12.7	383	0.51	0	0	0	3.54	0.64	1.103	0.0027	0.502	0.132	102	23.4	0.663	0.663	1.7	34.75	0.9522	80.4003	0.0634	32.5	19	214	16.4	11.9	12.325	91.5	0.302	0.857	0.24	0.097	0	418	0.423	4.2	615.5	0.036	1.3	19.2499	1.2254	221.32	18.0838	1.2589	179.44	XLMS_RANDOM	0	1
ADAS_HUMAN__I20L2_HUMAN	O00116:Q9H9L3	0	0	0	0.221	0	19.2	344	0.32	0	0.022	16	0	0.468	1.228	0.001	0.477	0.191	568	37.3	1.092	1.097	32.91	19.445	0.0833	101.566	0.4273	42.5	35	198	22.9	21.7	7.43	94.6	0.034	0.026	0.026	0.026	0	518	0.295	11.5	440.55	0.552	1.3	22.91	1.1617	197.06	13.7762	1.3922	63.91	XLMS_RANDOM	0	1
SND1_HUMAN__KCC2A_HUMAN	Q7KZF4:Q9UQM7	400	1	0	0.218	129	11.6	720	0.72	0	0.069	2	0	0.765	1.308	0.0005	0.479	0.13	70	4.7	0.815	0.048	204.7	132.65	0.1289	100	1	24.5	3	72	5.9	4.6	1.505	93.2	0.498	0.131	0.024	0.003	323	224	0.326	27	658.3	0.565	6.4	100	2	100	100	2	100	XLMS_RANDOM	0	1
S1PR1_HUMAN__PSB7_HUMAN	P21453:Q99436	0	0	0	0.131	0	3.5	269	0.94	0	0.006	5	0	0.381	1.22	0.0028	0.566	0.159	72	46.3	1.267	1.354	142.874	71.563	0.0009	287.418	0.8241	37.5	3	56	7.7	10.9	3.375	93.1	0.26	0	0	0	0	424	0.165	4.3	275.8	0.075	0.1	10.3357	0.8337	92.55	3.845	0.3796	16.22	XLMS_RANDOM	0	1
TF2H3_HUMAN__SF01_HUMAN	Q13889:Q15637	0	0	0	0.21	36	5.8	414	0.46	0	0.498	430	0	0.517	1.527	0.0019	0.654	0.272	206	61.9	0.051	1.821	152.1	78.95	0.0187	230.041	0.2315	55	38	241	21.9	20.4	25.27	74.8	0.7	0.965	0.503	0.445	258	114	0.789	43	449.6	0.723	1.2	5.7743	0.8883	45.48	2.6343	0.6021	8.35	XLMS_RANDOM	0	1
RNPS1_HUMAN__EIPR1_HUMAN	Q15287:Q53HC9	0	0	0	0.202	0	21.5	314	0.75	0	0.056	43	0	0.774	1.694	0.0034	0.601	0.204	72	32.1	0.523	0.886	61.6	44.9	0.1863	72.6994	0.297	52	56	135	21.1	26.1	39.78	75.9	0.453	0.443	0.081	0.003	0	1031	0.174	2	342.7	0.097	0.9	12.1269	0.8894	117.92	8.1553	0.7884	59.18	XLMS_RANDOM	0	1
HMOX1_HUMAN__STML3_HUMAN	P09601:Q8TAV4	0	0	0	0.188	20	16.4	140	0.41	0	0	0	0	0.749	1.467	0.0027	0.639	0.252	568	6.6	0.803	0.148	12.75	14.325	0.3841	156.484	0.2678	41	4	89	15.4	10.2	5.565	94.3	0.096	0	0	0	0	570	0.012	18.6	320.2	0.266	0.8	100	2	100	100	2	100	XLMS_RANDOM	0	1
K2C6B_HUMAN__DYN2_HUMAN	P04259:P50570	0	0	0	0.053	0	18.5	638	0.28	0	0.007	5	0	0.789	1.493	0.0015	0.539	0.19	917	44.9	1.212	1.26	152.8	153.6	0.3357	124.254	0.1147	55	40	378	29.1	24.9	12.145	81.2	0.047	0.174	0.046	0.016	0	278	0.094	19.4	629.05	0.317	2.1	24.6129	1.0947	206.48	23.058	1.2439	115.75	XLMS_RANDOM	0	1
RS12_HUMAN__RAPH1_HUMAN	P25398:Q70E73	0	0	0	0.123	0	33.8	417	0.3	0	0.007	6	0	0.873	1.626	0.0055	0.729	0.188	636	75	0.466	2.244	460.17	238.915	0.0188	1334.79	0.4067	57	42	744	33.1	51.1	42.05	65.6	0.933	0.752	0.245	0.144	0	186	0.785	71.5	634.05	1.633	0.2	20.6316	1.0737	203.31	12.2714	1.1942	78.1	XLMS_RANDOM	0	1
NSA2_HUMAN__BAIP2_HUMAN	O95478:Q9UQB8	0	0	0	0.087	0	23.2	401	0.94	0	0.009	7	0	0.582	1.41	0.0038	0.563	0.142	621	47.3	0.256	1.392	20.27	17.065	0.2548	21.8831	0.2787	54	14	208	19.3	34.9	3.525	91.7	0.583	0.437	0.323	0.328	0	107	0.636	25.7	374.6	0.632	1.5	17.1587	1.1626	173.2	13.4536	1.2897	71.42	XLMS_RANDOM	0	0
DX39B_HUMAN__SRC8_HUMAN	Q13838:Q14247	0	0	0	0.126	194	25	418	0.59	0	0.026	12	0	0.755	1.57	0.0028	0.6	0.18	193	22.2	0.309	0.545	961	624.5	0.1303	289.975	0.0211	55.5	55	183	17.8	15	35.87	75.6	0.635	0.853	0.243	0.154	385	154	0.565	14.6	433.2	0.282	1.9	25.2927	1.0031	203.17	3.0355	1.1144	6.99	XLMS_RANDOM	0	1
SCMC1_HUMAN__KIF15_HUMAN	Q6NUK1:Q9NS87	0	0	0	0.297	0	19.8	321	0.98	0	0.013	1	0	0.422	1.089	0.0032	0.492	0.192	591	7.6	0.561	0.073	32.98	21.01	0.1205	139.722	0.6274	40	36	213	9.7	7.2	11.135	82.3	0.789	0.423	0.037	0.008	0	214	0.528	61.1	828.15	0.819	1.3	19.0724	1.0594	206.73	14.7366	1.1027	89.61	XLMS_RANDOM	0	1
RS3A_HUMAN__NOE1_HUMAN	P61247:Q99784	0	0	0	0.077	0	18.7	470	0.91	0	0.002	1	0	0.357	1.677	0.0066	0.645	0.202	744	90.4	1.35	2.548	692.02	351.99	0.0086	1383.13	0.2086	40	2	83	11.9	5.7	5.595	89.6	0.413	0	0	0	236	150	0.52	25	338.35	0.48	2.1	100	2	100	100	2	100	XLMS_RANDOM	0	0
FLNB_HUMAN__PAP1M_HUMAN	O75369:Q5JQF8	0	0	0	0.156	148	0.4	1018	0.09	0	0.25	4	0	0.713	1.577	0.0004	0.635	0.284	683	30	1	1	165	95.5	0.073	1063.64	0.3432	31	10	98	4.7	2.7	17.915	87.8	0.902	0	0	0	0	86	0.023	67.1	1387.3	1.698	7.4	100	2	100	100	2	100	XLMS_RANDOM	0	0
K2012_HUMAN__LRC59_HUMAN	Q0VF49:Q96AG4	0	0	0	0.079	0	19.1	116	0.36	0	0	0	0	0.68	1.485	0.0039	0.627	0.211	294	30	1	1	0	0	0	100	1	67	40	888	40.4	65.8	57.1	67.8	0.83	0	0	0	0	81	0.222	33.6	748.3	1.179	7.3	100	2	100	100	2	100	XLMS_RANDOM	0	1
RL13_HUMAN__DDX21_HUMAN	P26373:Q9NR30	437	1	3	0.23	122	23.7	351	0.46	0	0.794	684	0	0.86	1.546	0.003	0.591	0.295	148	49.4	0.032	1.438	567	395.5	0.1649	2967.11	0.1956	49	4	245	15.7	31.3	13.66	89.7	0.687	0	0	0	354	273	0.553	44.5	450.65	1.079	0.8	21.2895	0.5532	245	21.1552	0.5503	237.46	XLMS_RANDOM	0	1
TBB4A_HUMAN__APEX2_HUMAN	P04350:Q9UBZ4	0	0	0	0.191	170	45.9	390	0.17	0	0.024	2	0	0.768	2.219	0.003	0.754	0.268	72	9.1	0.517	0.006	1466.82	733.59	0.0001	1189.04	0.7259	30.5	21	108	10.6	17.1	3.45	93.2	0.476	0.128	0.128	0.128	0	757	0.067	5.1	446.25	0.09	1.3	19.8049	0.9984	216.18	7.2251	0.9877	19.84	XLMS_RANDOM	0	1
FADS2_HUMAN__ATD3A_HUMAN	O95864:Q9NVI7	0	0	0	0.124	120	3.5	276	0.95	0	0.015	1	0	0.576	1.224	0.0029	0.512	0.163	975	6.8	0.764	0.004	26.8	26.7	0.3317	125.37	0.13	36	28	75	6.5	6.1	12.32	91.6	0.568	0.984	0.448	0.394	0	298	0.564	24.2	501.95	0.255	3.9	23.3127	0.8887	288.27	19.821	0.8017	192.95	XLMS_RANDOM	0	0
AP1AR_HUMAN__CAND1_HUMAN	Q63HQ0:Q86VP6	0	0	0	0	0	19.7	699	0.09	0	0	0	0	0.747	1.449	0.0017	0.779	0.306	294	19.4	1.637	0.506	141.84	72.08	0.0081	634.794	0.0342	51.5	61	119	14.2	21.2	32.57	73.8	0.375	0	0	0	0	310	0.01	54.3	745.4	1.251	5.4	100	2	100	100	2	100	XLMS_RANDOM	0	1
MYPT1_HUMAN__1433F_HUMAN	O14974:Q04917	285	1	2	0.246	194	17	515	0.41	0	0.001	1	0	0.931	1.355	0.0007	0.523	0.158	975	43.7	1.543	1.207	292.1	205.95	0.1702	463.578	0.2771	49	48	548	26.9	52.2	55.235	70.3	0.872	0.929	0.233	0.11	0	517	0.149	61.8	643.45	1.24	0.6	14.8257	0.6515	172.8	14.0804	0.6268	150.56	XLMS_RANDOM	0	1
PPIB_HUMAN__FLOT2_HUMAN	P23284:Q14254	0	0	0	0.143	0	9.3	230	0.83	0	0.077	2	0	0.48	1.458	0.0018	0.563	0.207	391	5.4	0.351	0.009	770.4	429.8	0.0547	3725.28	0.0411	39	16	14	1.6	3.3	10.27	92.5	0.644	0.774	0.207	0.025	228	695	0.273	14.7	322.85	0.681	3.4	34.8582	1.1021	389.46	31.9867	1.1634	316.39	XLMS_RANDOM	0	1
GNA13_HUMAN__NTNG2_HUMAN	Q14344:Q96CW9	0	0	0	0.12	64	2	403	0.83	0	0	0	0	0.79	1.103	0.0009	0.462	0.14	618	10.5	1.298	0.217	34.678	17.461	0.0035	152.249	0.8985	30.5	5	69	7.2	4.8	3.51	94.2	0.343	0	0	0	0	112	0.625	20	401.55	0.495	1.1	100	2	100	100	2	100	XLMS_RANDOM	0	0
MCM3_HUMAN__UBXN4_HUMAN	P25205:Q92575	0	0	0	0.205	199	12.3	457	0.43	0	0.241	182	0	0.39	1.222	0.0022	0.522	0.143	568	39.7	0.973	1.161	82.5	64.75	0.2217	39.4585	0.0417	48.5	25	232	18.8	9.7	6.61	84.3	0.126	0.864	0.209	0.119	354	145	0.662	34.8	603.95	0.371	0.7	20.2334	1.1044	225.81	16.1585	1.1378	143.25	XLMS_RANDOM	0	1
ST134_HUMAN__FTMT_HUMAN	Q8IZP2:Q8N4E7	0	0	0	0.22	0	17.6	60	0	0	0	0	0	0.401	1.555	0.0005	0.576	0.185	71	30	1	1	0	0	0	100	1	42.5	5	73	15.2	5.3	2.14	97	0.032	0	0	0	0	105	0.505	3.6	211.45	0.058	2.8	100	2	100	100	2	100	XLMS_RANDOM	0	1
K2C1_HUMAN__VATD_HUMAN	P04264:Q9Y5K8	0	0	0	0.079	0	18.8	290	0.87	0	0.009	6	0	0.911	1.996	0.0007	0.691	0.283	206	24.8	0.392	0.71	2697	1396.5	0.0175	2223.43	0.0535	63	40	326	26.1	46.7	41.205	72.4	0.71	0.355	0.158	0.136	0	98	0.01	11.1	387.7	0.739	3.7	68.431	1.1041	1026.91	53.443	1.1353	646.98	XLMS_RANDOM	0	1
ALBU_HUMAN__ARAP2_HUMAN	P02768:Q8WZ64	0	0	0	0.05	0	8.3	507	0.29	0	0	0	0	0.514	1.555	0.0009	0.669	0.211	785	4.6	0.578	0.027	15333.9	7667.03	0	41004	0.2566	33.5	23	636	20	31.8	13.26	89.5	0.764	0	0	0	0	45	0.089	25	1104.25	0.936	2	100	2	100	100	2	100	XLMS_RANDOM	0	0
SC61B_HUMAN__DNPEP_HUMAN	P60468:Q9ULA0	0	0	0	0.208	0	8.5	169	0.31	0	0.01	4	0	0.534	1.898	0.0031	0.724	0.206	295	18.4	0.88	0.505	22.1	67.35	0.7181	241.808	0.294	52	62	59	24	41.5	48.07	74.7	0.525	0.94	0.119	0.002	0	804	0.001	29.5	279.25	1.212	3.2	14.3354	0.9214	158.98	13.2469	0.9104	124.83	XLMS_RANDOM	0	1
H10_HUMAN__PRDX1_HUMAN	P07305:Q06830	0	0	0	0.173	0	13.8	138	0.58	0	0.015	1	0	0.685	2	0.0005	0.662	0.239	345	9.6	1.041	0.093	1824	1078	0.0834	3388.36	0.003	49	48	48	12.3	24.7	39.42	78.6	0.531	0.801	0.199	0.08	212	651	0.487	2	197.45	0.104	3.6	27.435	0.6909	296.29	26.4945	0.654	252.51	XLMS_RANDOM	0	1
PRAF3_HUMAN__MAMC2_HUMAN	O75915:Q7Z304	0	0	0	0.136	0	23.2	185	0.66	0	0	0	0	0.49	1.38	0.0046	0.714	0.257	622	6	1.128	0.071	403.53	203.235	0.0036	989.942	0.0958	32.5	17	37	2.7	5.4	0.62	91.4	0.609	0	0	0	0	86	0.605	25	431.6	1.136	4.5	100	2	100	100	2	100	XLMS_RANDOM	0	1
K2C7_HUMAN__K2C3_HUMAN	P08729:P12035	426	1	0	0.342	992	3.2	79	0.33	0	0.043	1	0	1	0.915	0.0005	0.152	0.115	104	5.9	1.038	0.087	180.7	118.65	0.1354	235.676	0.6555	75	6	441	39	16.2	36.13	73.8	0.259	0	0	0	0	2	1	2.5	492.75	0.222	0.9	100	2	100	100	2	100	XLMS_RANDOM	0	1
ATP5L_HUMAN__UCRI_HUMAN	O75964:P47985	667	1	0	0.25	0	19.2	109	0.59	0	0.436	298	5.97	0.937	1.396	0.0009	0.434	0.171	148	13.4	0.12	0.236	45.6	120.2	0.6811	254.143	0.1491	54.5	7	44	8.1	16.1	0.255	93.4	0.559	0.964	0.279	0.154	0	138	0.348	13	175.8	0.832	1	11.2579	0.6219	103.31	9.6443	0.5433	83.11	XLMS_RANDOM	0	0
PP1G_HUMAN__SEPT5_HUMAN	P36873:Q99719	0	0	0	0.1	0	16.4	423	0.7	0	0	0	0	0.854	1.112	0.0015	0.235	0.115	554	7.2	0.406	0.059	106.2	100.9	0.3104	106.253	0.039	34.5	17	67	9.6	4.3	15.5	90.7	0.39	0	0	0	0	433	0.157	7.2	318.5	0.168	0.2	13.2505	1.0428	117.1	9.9151	1.7117	20.58	XLMS_RANDOM	0	1
ANXA3_HUMAN__ROA0_HUMAN	P12429:Q13151	0	0	0	0.225	88	12.1	172	0.37	0	0	0	0	0.69	1.594	0.0003	0.623	0.185	154	14	1.544	0.371	47	158.5	0.7418	333.587	0.016	36.5	39	119	19.5	38.4	10.74	92.4	0.389	0.839	0.267	0.189	0	221	0.14	1.8	306.15	0.055	1.5	33.7765	1.218	344.32	33.4009	1.2253	318.07	XLMS_RANDOM	0	1
RL37A_HUMAN__TX264_HUMAN	P61513:Q9Y6I9	0	0	0	0.156	218	38.5	102	0.58	0	0.005	4	0	0.728	2.072	0.0055	0.841	0.303	263	80.5	0.664	2.409	239.3	132.35	0.0504	279.965	0.1141	50.5	5	97	15.5	31	4.06	95	0.713	0.861	0.075	0.002	0	145	0.317	13.1	194.2	1.062	2.5	14.4675	0.9919	141.07	10.6321	0.9851	86.91	XLMS_RANDOM	0	0
KAPCA_HUMAN__RL38_HUMAN	P17612:P63173	0	0	0	0.158	11	7.7	263	0.21	0	0.042	34	0	0.9	1.479	0.0029	0.426	0.165	792	47.5	0.198	1.395	622.1	372.95	0.0905	1049.82	0.2085	28.5	15	4	0.6	1.1	2.175	96.8	0.704	0.933	0.174	0.083	0	448	0.538	22.1	207.05	1.342	3.8	31.5185	1.4389	314.3	30.0085	1.5199	267.43	XLMS_RANDOM	0	0
RS21_HUMAN__GALT2_HUMAN	P63220:Q10471	0	0	0	0.127	0	13.6	350	0.21	0	0.007	5	0	0.359	1.458	0.0035	0.509	0.187	694	57.6	0.838	1.709	734.9	397.55	0.0393	503.917	0.2967	36	18	42	3.7	7.4	1.35	96.9	0.786	0.823	0.196	0.064	0	312	0.032	46.8	321.35	1.498	4.9	23.8726	1.1627	231.94	22.1871	1.2045	196.35	XLMS_RANDOM	0	1
RB6I2_HUMAN__MAGD1_HUMAN	Q8IUD2:Q9Y5V3	0	0	0	0.121	152	14.4	667	0.53	0	0	0	0	0.735	2.355	0.0042	0.851	0.544	148	5.1	0.983	0.011	10.96	12.02	0.3737	107.53	0.5955	69.5	3	728	42.5	46.1	49.49	60.7	0.286	0.968	0.279	0.137	0	183	0.027	42.9	973.55	0.376	4.2	20.1271	1.1371	183.96	15.8497	1.2649	96.94	XLMS_RANDOM	0	1
RIMS1_HUMAN__SNX6_HUMAN	Q86UR5:Q9UNH7	0	0	0	0.142	176	15.7	739	0.43	0	0	0	0	0.779	1.209	0.0002	0.454	0.133	500	6.3	0.698	0.073	89.16	45.82	0.0137	238.025	0.392	51	42	1139	35.6	60.9	57.74	65.7	0.858	0	0	0	0	408	0.02	70.6	877.55	1.07	3.1	100	2	100	100	2	100	XLMS_RANDOM	0	1
TCRG1_HUMAN__RL18_HUMAN	O14776:Q07020	319	1	0	0.269	147	10.3	699	0.23	0	0.322	274	0	0.919	1.76	0.0027	0.633	0.218	568	48.7	0.12	1.406	497.1	302.45	0.0978	994.504	0.265	50.5	21	371	16.9	33.8	17.57	87.7	0.861	0.897	0.222	0.129	0	155	0.297	64.6	519.05	1.293	0	21.9831	0.9787	244.48	21.3364	0.9777	226.52	XLMS_RANDOM	0	1
RL22_HUMAN__NDUA8_HUMAN	P35268:P51970	0	0	0	0.252	0	21.1	126	0.69	0	0.166	89	0	0.741	1.845	0.0046	0.677	0.201	744	17.7	0.187	0.366	532.6	357.7	0.1465	563.257	0.0391	44	0	12	4.7	9.4	1.65	94.5	0.285	0.935	0.202	0.05	0	95	0.453	1.4	144	0.368	5.2	18.9866	0.8566	202.54	17.2205	0.8349	164.85	XLMS_RANDOM	0	0
SPTN1_HUMAN__PRP19_HUMAN	Q13813:Q9UMS4	0	0	0	0.113	0	2.3	1610	0.19	0	0.013	11	0	0.785	1.132	0.0018	0.388	0.137	966	84.3	0.36	2.516	16	199	0.9227	1022.24	0.0148	30.5	1	164	5.8	1	15.15	86.8	0.818	0.969	0.329	0.227	0	74	0.122	99.5	1402.5	1.353	6	17.0347	0.9313	155.77	5.118	0.6702	26.19	XLMS_RANDOM	0	1
AR6P1_HUMAN__CE128_HUMAN	Q15041:Q6ZU80	0	0	0	0.077	0	25.5	71	0.85	0	0.045	1	0	0.579	1.325	0.0016	0.665	0.223	294	8	1.48	0.191	41.897	21.4515	0.0119	215.635	0.2998	53	26	205	9.3	18.7	0.925	85.7	0.851	0	0	0	0	45	0.422	45.8	543.35	1.262	1.9	10.8424	1.05	102.02	4.4864	1.2982	21.57	XLMS_RANDOM	0	1
ATPB_HUMAN__TF3C1_HUMAN	P06576:Q12789	0	0	0	0	0	23.5	888	0.63	0	0.611	483	0	0.266	1.735	0.0051	0.765	0.259	402	13.5	0.114	0.015	1858.74	937.63	0.0044	2585.81	0.6097	34.5	17	733	21.5	21.3	16.14	84.3	0.818	0.986	0.305	0.349	0	1715	0.001	33.8	1272.4	1.315	3	19.3968	1.0101	227.72	17.7152	1.0118	182.19	XLMS_RANDOM	0	0
KITH_HUMAN__CHTOP_HUMAN	P04183:Q9Y3Y2	0	0	0	0.187	0	12.5	188	0.99	0	0.018	3	0	0.926	1.89	0.0028	0.698	0.234	206	9.1	0.246	0.17	56	55.6	0.3301	171.67	0.4813	62	44	141	29	20.3	37.58	76.2	0.459	0.941	0.197	0.068	612	87	0.046	7.6	211.95	0.005	4.5	22.5139	0.7718	238.73	17.2903	0.5825	135.77	XLMS_RANDOM	0	1
NOMO1_HUMAN__MED8_HUMAN	Q15155:Q96G25	0	0	0	0.206	0	3.8	413	0.23	0	0.023	14	0	0.631	1.294	0.0039	0.682	0.222	294	33.9	1.058	0.979	1.49	8.835	0.8445	22.9223	0.1105	48	34	149	15.1	16	5.855	87.6	0.649	0.696	0.37	0.39	0	67	0.463	34.2	719.3	1.307	5	10.6783	1.0393	102.51	6.8941	1.0865	38.31	XLMS_RANDOM	0	0
SPAG7_HUMAN__COX41_HUMAN	O75391:P13073	0	0	0	0.244	0	10.8	115	0.2	0	0.055	15	5.22	0.238	1.269	0.0005	0.467	0.148	776	14.2	0.669	0.333	313.6	179.2	0.0667	515.435	0.3054	57	0	18	5.2	8.6	6.85	92.5	0.248	0.771	0.276	0.259	0	61	0.541	1.9	186.15	0.437	1.4	10.9588	1.0324	123.22	8.4634	1.0521	70.26	XLMS_RANDOM	0	1
S1PR1_HUMAN__RRBP1_HUMAN	P21453:Q9P2E9	0	0	0	0.126	240	20.6	223	0.61	0	0.053	1	0	0.754	1.641	0.0012	0.713	0.313	568	5.1	0.897	0.025	112.874	56.563	0.0011	847.318	0.9348	45.5	19	401	19	11.8	14.98	83.9	0.79	0.04	0.023	0.023	243	424	0.007	13.8	627.7	1.088	4.4	17.4244	1.1881	195.84	13.1018	1.2733	65.04	XLMS_RANDOM	0	1
MYH11_HUMAN__O5AR1_HUMAN	P35749:Q8NGP9	0	0	0	0	0	23.4	727	0.01	0	0.188	3	0	0.592	1.671	0	0.711	0.207	391	30	1	1	0	0	0	100	1	34	22	90	3.2	1.9	14.69	86.7	0.893	0	0	0	0	503	0.006	37.9	944.35	1.417	6.6	100	2	100	100	2	100	XLMS_RANDOM	0	1
PFKAM_HUMAN__NCBP1_HUMAN	P08237:Q09161	0	0	0	0	0	7.1	774	0.73	0	0.028	23	0	0.434	1.1	0.0011	0.45	0.127	779	48.3	0.347	1.432	55.5	69.15	0.4272	232.109	0.0147	19	6	36	2.3	0.2	3.54	96	0.207	0.877	0.266	0.189	229	164	0.628	12.9	779.45	0.127	1.6	15.6701	0.8699	185.23	15.0735	0.8614	165.2	XLMS_RANDOM	0	1
LIN54_HUMAN__PCAT2_HUMAN	Q6MZP7:Q7L5N7	0	0	0	0.177	0	1.7	363	0.74	0	0	0	0	0.335	1.382	0.0002	0.563	0.21	206	16	1.588	0.416	0.75	3.165	0.7881	27.9141	0.0149	56.5	51	575	40.2	54	47.795	64.1	0.623	0	0	0	0	140	0.407	15.7	630.45	0.42	4.4	16.4301	1.0638	104.41	5.6979	1.5569	7.57	XLMS_RANDOM	0	1
HNRC2_HUMAN__HYPK_HUMAN	B2RXH8:Q9NX55	0	0	0	0.119	0	32.7	100	0.36	0	0.004	3	0	0.778	1.396	0.0011	0.456	0.158	462	30	1	1	29.5	63.35	0.6223	148.465	0.6121	69	4	56	14.6	6.5	5.16	67	0.547	0.429	0.18	0.096	0	138	0.043	25.2	222.8	0.961	0.1	100	2	100	100	2	100	XLMS_RANDOM	0	1
HMGN2_HUMAN__SEP11_HUMAN	P05204:Q9NVA2	0	0	0	0.011	0	12.8	240	0.06	0	0.003	1	0	0.599	2.209	0.0001	0.676	0.269	500	15.8	0.191	0.402	300	285	0.3103	1684.16	0.0722	67.5	51	23	2.7	5.4	21.515	77.2	0.625	0	0	0	0	262	0.004	26.5	249.15	1.382	4.2	19.7948	1.0908	226.24	17.9737	1.1327	158.05	XLMS_RANDOM	0	0
CBX3_HUMAN__DPYL1_HUMAN	Q13185:Q14194	0	0	0	0.192	0	19	271	0.75	0	0.031	2	0	0.628	1.236	0.0022	0.466	0.148	733	6.3	0.657	0.062	298.5	171.75	0.0701	411.544	0.0206	40.5	27	75	11.2	5	14.965	90.3	0.448	0.76	0.287	0.106	281	146	0.856	22.7	364.5	0.857	0.6	13.75	1.024	137.67	3.7172	1.4132	7.46	XLMS_RANDOM	0	0
VATG2_HUMAN__AT1A2_HUMAN	O95670:P50993	229	1	0	0	0	14.4	639	0.06	0	0.036	1	0	0.589	1.571	0	0.568	0.192	22	5.7	0.888	0.089	0.4	31.6	0.9874	91.024	0.0176	40.5	45	21	1.1	2.1	5.47	94.2	0.74	0.053	0.016	0	0	519	0.002	75.9	524.1	1.592	6.6	100	2	100	100	2	100	XLMS_RANDOM	0	0
RL18A_HUMAN__DLG3_HUMAN	Q02543:Q92796	0	0	0	0.095	0	14.6	566	0.31	0	0.002	2	0	0.822	1.391	0.0022	0.479	0.135	206	94.5	1.655	2.83	390.3	199.85	0.0119	958.599	0.2831	39.5	9	233	14.2	28.5	6.985	93.7	0.79	0.504	0.114	0.104	0	135	0.541	42.6	446.25	1.215	0.6	20.3785	1.1094	199.37	10.8306	1.4866	65.73	XLMS_RANDOM	0	0
SMCA2_HUMAN__SRRM2_HUMAN	P51531:Q9UQ35	0	0	0	0	0	23.8	1128	0.33	0	0.047	17	0	0.993	2.32	0.0034	0.647	0.489	779	16.4	1.075	0.389	52.3	40.95	0.2206	25.1775	0.0081	0	0	0	0	0	0	0	0	0.952	0.4	0.219	356	0	0	0	0	0	0	18.3627	0.8387	201.12	13.3648	0.7248	110.09	XLMS_RANDOM	0	0
NOE2_HUMAN__PLB1_HUMAN	O95897:Q6P1J6	0	0	0	0.102	0	15.5	343	0.8	0	0	0	0	0.819	1.285	0.0008	0.552	0.208	779	5.3	0.785	0.044	0.299	0.2295	0.2111	0.1081	0.0335	29	10	225	11.8	0.1	1.435	90.8	0.603	0	0	0	0	150	0.007	35.9	946.75	1.114	5.8	100	2	100	100	2	100	XLMS_RANDOM	0	1
TRIO_HUMAN__RL18_HUMAN	O75962:Q07020	0	0	0	0	0	16	1392	0.11	0	0.033	28	0	0.895	1.643	0.0044	0.602	0.168	148	58.8	0.442	1.731	548.27	276.865	0.005	1068.79	0.3033	0	0	0	0	0	0	0	0	0.764	0.226	0.133	0	0	0	0	0	0	0	24.4377	0.9857	272.62	19.2469	0.9764	171.81	XLMS_RANDOM	0	1
ATP5L_HUMAN__RT26_HUMAN	O75964:Q9BYN8	175	1	0	0.308	6	33.8	43	0.05	0	0.319	186	0	0.833	1.852	0.0035	0.655	0.183	920	9.5	0.161	0.075	106.2	89.9	0.2573	442.9	0.334	64.5	13	10	2.5	4.9	2.74	94.6	0.563	0.968	0.3	0.242	0	48	0.458	3	155.2	0.677	1.1	18.4487	0.9219	125.89	16.7546	0.8804	82.94	XLMS_RANDOM	0	1
SYEP_HUMAN__VATH_HUMAN	P07814:Q9UI12	0	0	0	0.177	321	13.8	742	0.52	0	0.74	616	0	0.935	1.182	0.0001	0.486	0.135	886	28.5	0.063	0.771	114.7	87.65	0.209	296.332	0.007	27	4	204	10.1	0.7	4.365	92	0.699	0.984	0.306	0.198	0	169	0.053	22.1	820.9	0.887	4.5	15.1714	0.9214	178.15	11.5952	0.8866	118.14	XLMS_RANDOM	0	1
K2C6A_HUMAN__DEN4C_HUMAN	P02538:Q5VZ89	0	0	0	0	0	12.4	675	0.39	0	0	0	0	0.772	1.673	0.0043	0.722	0.228	409	8.7	1.118	0.161	190.2	105.9	0.0537	229.311	0.4607	64	28	997	41.4	4	1.56	76.4	0.597	0	0	0	0	26	0.192	61	1157.2	1.085	5.2	100	2	100	100	2	100	XLMS_RANDOM	0	1
PDIA3_HUMAN__CBX5_HUMAN	P30101:P45973	0	0	0	0.252	0	9.4	298	0.51	0	0.023	1	0	0.325	1.218	0.0032	0.44	0.162	457	6.3	0.677	0.003	595	401.5	0.1488	2527.17	0.1999	43	30	59	11.4	12.8	9.21	91.3	0.378	0.986	0.363	0.294	213	230	0.635	10.3	325.1	0.719	2.8	23.2965	1.2702	271.94	23.0187	1.2779	258.39	XLMS_RANDOM	0	1
PLIN1_HUMAN__SYMC_HUMAN	O60240:P56192	0	0	0	0.159	0	16.4	334	0.17	0	0.002	2	0	0.865	1.24	0.0019	0.509	0.179	294	59.2	0.657	1.754	146	178	0.4183	186.248	0.326	46.5	47	302	27.4	46.7	44.8	72	0.213	0.697	0.348	0.348	0	5	0.8	9.1	533.15	0.789	2.5	100	2	100	100	2	100	XLMS_RANDOM	0	1
G6PI_HUMAN__HDGF_HUMAN	P06744:P51858	0	0	0	0.144	202	11.2	290	0.37	0	0.019	5	0	0.524	1.452	0.0007	0.604	0.188	294	16.9	0.658	0.368	546	597	0.3724	434.54	0.0001	46.5	53	52	10.7	21	39.52	78.9	0.037	0.995	0.139	0.002	0	435	0.053	5.7	394.65	0.718	0.2	14.9913	0.7161	166.22	14.9504	0.715	162.95	XLMS_RANDOM	0	0
SART3_HUMAN__RCOR1_HUMAN	Q15020:Q9UKL0	0	0	0	0.196	135	11.3	441	0.81	0	0.261	216	0	0.993	1.047	0.0023	0.395	0.129	388	50.5	0.258	1.481	43.8	38.6	0.276	100	1	56	26	411	30.8	14.3	11.13	84.6	0.342	0.989	0.369	0.286	204	102	0.735	25.8	663.2	0.711	4.2	12.9338	0.8008	119.72	12.1058	0.7791	94.69	XLMS_RANDOM	0	1
CDC37_HUMAN__RL36_HUMAN	Q16543:Q9Y3U8	0	0	0	0.296	25	16.1	271	0.39	0	0.875	753	3.19	0.853	1.572	0.0024	0.508	0.191	568	31.3	0.048	0.795	109	270.5	0.6646	351.928	0.1332	53	14	36	4.8	9.5	9.095	90.8	0.661	0.683	0.059	0.008	0	66	0.591	15.2	239.25	1.074	3.6	16.8028	0.6506	174.3	15.9993	0.6228	148.54	XLMS_RANDOM	0	0
PARP1_HUMAN__TFAM_HUMAN	P09874:Q00059	685	1	1	0	0	14.9	380	0.06	0	0.036	19	0	0.353	1.489	0.0017	0.559	0.165	372	15.4	0.219	0.352	242.8	215.6	0.2795	329.728	0.0674	40.5	21	159	14.9	7.6	7.045	93.4	0.617	0.933	0.188	0.112	0	86	0.326	16.3	637.4	1.142	9.1	12.3403	0.3481	148.29	11.3215	0.3156	120.44	XLMS_RANDOM	0	1
TXND9_HUMAN__CALR_HUMAN	O14530:P27797	278	1	0	0.231	215	4.5	193	0.29	0	0.018	1	0	0.475	1.413	0.0002	0.46	0.181	206	9.2	0.436	0.184	1303.5	667.25	0.0118	3358.19	0.1967	42	12	35	6.5	7.3	3.745	94.2	0.365	0.755	0.143	0.008	316	139	0.683	11.4	306.85	0.602	0.3	19.3296	0.9588	227.23	13.7781	0.9141	133.57	XLMS_RANDOM	0	1
NSF_HUMAN__GTF2I_HUMAN	P46459:P78347	0	0	0	0.036	0	3.8	843	0.77	0	0.077	64	0	0.822	1.072	0.0016	0.444	0.169	294	71.1	0.335	2.098	7.9	77.35	0.9028	277.217	0.0195	40.5	29	362	18.2	34.7	6.015	86.5	0.541	0.933	0.287	0.199	0	545	0.138	11.7	835.1	0.233	3.4	26.2511	1.3139	309.02	26.0146	1.3197	299.82	XLMS_RANDOM	0	1
SAHH2_HUMAN__RS25_HUMAN	O43865:P62851	164	1	0	0.087	49	7	376	0.26	0	0.321	224	0	0.879	1.38	0.003	0.385	0.157	263	33.2	0.217	0.9	272.2	164.9	0.0957	1725.55	0.5262	48	36	120	21.7	11	8.31	91.1	0.584	0.882	0.159	0.054	0	165	0.248	37.9	287.1	1.163	2.5	26.1637	1.2994	237.49	25.1223	1.3222	207.04	XLMS_RANDOM	0	1
CALX_HUMAN__ZCCHV_HUMAN	P27824:Q7Z2W4	0	0	1	0.101	104	11.7	347	0.91	0	0.032	1	0	0.523	1.452	0.0043	0.631	0.211	436	7.4	1.044	0.139	568.9	315.55	0.0518	1347.11	0.1477	48	6	449	28.9	11.7	1.4	87.5	0.367	0.965	0.325	0.274	0	73	0.247	14.3	682.55	0.611	0.5	18.834	1.1366	224.51	18.381	1.1445	208.38	XLMS_RANDOM	0	0
TIM10_HUMAN__CTGE2_HUMAN	P62072:Q96RT6	0	0	0	0.112	0	43.4	42	0	0	0.013	9	0	0.613	1.789	0.0039	0.769	0.166	975	30	1	1	37.16	19.72	0.0298	67.8283	0.1583	69.5	19	286	19.2	38.4	11.995	90.5	0.9	0	0	0	0	8	0.875	24.6	400.35	1.547	7	100	2	100	100	2	100	XLMS_RANDOM	0	0
E41L2_HUMAN__CO040_HUMAN	O43491:Q8WUR7	0	0	0	0.155	18	0.4	288	0.13	0	0	0	0	0.511	1.602	0.0008	0.639	0.198	837	5	0.959	0.045	86.23	50.485	0.0787	477.796	0.0455	60.5	17	576	34.8	40.7	42.45	64.8	0.871	0.544	0.065	0.005	0	118	0.534	45.2	476.35	1.425	2.3	11.8236	1.1887	99.72	8.5418	1.494	50.87	XLMS_RANDOM	0	1
PWP3B_HUMAN__ZN148_HUMAN	Q5H9M0:Q9UQR1	0	0	0	0.054	0	15	299	0.84	0	0	0	0	0.95	1.227	0.0012	0.428	0.239	524	9.9	1.45	0.247	5.843	2.9685	0.008	3.0293	0.1128	73.5	21	920	60.8	30.7	20.805	48.7	0.291	0	0	0	0	55	0.636	10.3	750.75	0.196	1.2	100	2	100	100	2	100	XLMS_RANDOM	0	1
TAF4_HUMAN__F111A_HUMAN	O00268:Q96PZ2	0	0	0	0.076	0	16.3	352	0.12	0	0.007	1	0	0.98	1.837	0.0034	0.701	0.212	228	13.9	1.487	0.351	2.88	2.47	0.2634	10.7155	0.1363	61	40	802	41	44.5	47.27	63.7	0.623	0.886	0.634	0.776	0	53	0.245	16.8	769.2	0.56	1.3	13.6971	0.9735	102.14	4.9116	0.8307	20.23	XLMS_RANDOM	0	1
FA8_HUMAN__GPBL1_HUMAN	P00451:Q9HC44	0	0	0	0	0	6	355	0.27	0	0	0	0	0.42	1.656	0.0024	0.676	0.243	739	9.4	1.507	0.224	0.648	0.622	0.315	4.5072	0.2455	72	42	1326	48.8	5.5	21.155	60.3	0.673	0	0	0	0	3	1	14.7	1311.65	1.262	5.2	100	2	100	100	2	100	XLMS_RANDOM	0	1
ABCE1_HUMAN__MAGD2_HUMAN	P61221:Q9UNF1	0	0	0	0.1	0	30.8	547	0.39	0	0.002	2	0	0.728	2.119	0.0042	0.811	0.38	148	80.9	1.88	2.416	24.3	83.15	0.745	69.2818	0.011	42	40	329	27.2	49.9	41.035	68.9	0.503	0.941	0.256	0.128	516	4608	0.007	22.6	520.7	0.065	3	22.1803	1.1311	254.11	21.6832	1.1413	233.87	XLMS_RANDOM	0	0
RAP1A_HUMAN__SKP1_HUMAN	P62834:P63208	278	1	0	0.153	4	2.9	230	0.88	0	0.035	24	0	0.674	1.308	0.0008	0.329	0.163	612	47.6	0.443	1.403	339	354.5	0.3531	123.713	0.0191	33	8	0	0	0	3.2	95.5	0.066	0.919	0.322	0.234	0	2454	0.23	2.7	173.2	0.149	0.8	15.9063	1.2054	152.97	14.7731	1.2953	116.77	XLMS_RANDOM	0	1
ROCK2_HUMAN__TCAL5_HUMAN	O75116:Q5H9L2	0	0	0	0.005	0	24.9	497	0.01	0	0.05	2	0	0.672	2.002	0.0016	0.74	0.303	148	7.8	0.808	0.049	26.1	26.05	0.3325	207.222	0.006	70.5	45	179	13.1	4.9	23.885	67.6	0.749	0.187	0.06	0.018	0	39	0.949	53.7	718.2	1.386	2.3	100	2	100	100	2	100	XLMS_RANDOM	0	1
ETFA_HUMAN__GCC2_HUMAN	P13804:Q8IWJ2	0	0	0	0.266	0	29.6	210	0.62	0	0.056	1	0	0.311	1.579	0.0034	0.671	0.214	591	5	0.725	0.053	286.32	147.84	0.0161	1144.38	0.4588	47	42	244	8.9	9.5	19.35	88	0.895	0.911	0.116	0.013	0	1789	0.006	130.3	1035.9	1.371	0.9	18.9738	1.0736	220.61	16.2587	1.0934	132.53	XLMS_RANDOM	0	1
SUMO2_HUMAN__SND1_HUMAN	P61956:Q7KZF4	335	1	1	0.301	106	10.7	474	0.13	0	0.015	7	0	0.905	1.562	0.0012	0.507	0.192	321	17	1.211	0.291	8	239	0.9671	271.358	0.0781	35.5	19	38	4.5	1.7	2.45	92.7	0.852	0.928	0.161	0.033	346	188	0.388	45.8	471.9	1.578	8.3	18.2851	0.715	210.06	18.1706	0.7124	203.38	XLMS_RANDOM	0	1
K2C6A_HUMAN__GNPTA_HUMAN	P02538:Q3T906	0	0	0	0.071	0	7.8	583	0.49	0	0	0	0	0.431	1.854	0.0052	0.803	0.375	568	6.8	0.729	0.035	200.76	100.62	0.0012	257.145	0.541	60	36	519	32.6	21.6	7.73	79.5	0.363	0	0	0	0	26	0.731	53.5	771.5	0.628	0.7	100	2	100	100	2	100	XLMS_RANDOM	0	1
H2BFS_HUMAN__BRSK1_HUMAN	P57053:Q8TDC3	0	0	0	0.143	33	4.2	442	0.18	0	0	0	0	0.803	1.746	0.0035	0.481	0.232	263	30	1	1	1027.51	514.245	0.0005	660.427	0.0968	57	12	316	20.3	40.6	22.22	82.6	0.801	0.173	0.108	0.109	0	915	0.066	46.8	404.1	1.369	0.3	100	2	100	100	2	100	XLMS_RANDOM	0	1
HMGN1_HUMAN__SFSWA_HUMAN	P05114:Q12872	0	0	0	0.02	0	1.7	289	0.03	0	0.013	8	0	0.91	1.93	0.0017	0.569	0.266	263	18.3	0.165	0.47	219.07	115.465	0.0264	293.711	0.1302	87	20	468	24.6	49.2	12.315	56.8	0.874	0.267	0.113	0.112	0	33	0.03	37.2	535.4	1.638	2.5	14.1693	0.8944	141.63	8.5916	0.7607	63.29	XLMS_RANDOM	0	0
CISY_HUMAN__RS30_HUMAN	O75390:P62861	228	1	0	0	0	0	0	0	0	0.178	140	0	0.38	1.355	0.0006	0.487	0.146	949	81.9	0.115	2.43	300.3	223.85	0.1971	341.503	0.1009	54	58	27	2.9	5.8	6.145	95.3	0.689	0.75	0.102	0.015	0	451	0.024	18.5	218.05	1.45	0.6	27.6755	1.0399	290.22	25.4832	1.0598	228.08	XLMS_RANDOM	0	1
CALU_HUMAN__HEAT1_HUMAN	O43852:Q9H583	0	0	0	0	0	23.8	341	0.73	0	0.002	2	0	0.621	1.67	0.0005	0.789	0.265	975	58.9	1.737	1.742	165.7	96.15	0.0743	363.974	0.2178	28.5	9	137	8.6	8.2	2.695	80.9	0.823	0.901	0.109	0.055	0	121	0.033	102.5	1304.35	1.511	4.9	12.2538	1.0108	132.54	7.3757	1.0284	40.35	XLMS_RANDOM	0	0
K1C17_HUMAN__RL10L_HUMAN	Q04695:Q96L21	0	0	0	0.095	0	8.8	181	0.77	0	0.011	1	0	0.823	1.713	0.0009	0.535	0.201	520	30	1	1	98	164	0.5399	298.431	0.0241	51.5	39	96	11.1	22.2	3.115	94.6	0.689	0	0	0	0	59	0.169	6.2	283.5	0.372	7.7	100	2	100	100	2	100	XLMS_RANDOM	0	1
SSRD_HUMAN__ABI1_HUMAN	P51571:Q8IZP0	0	0	0	0.165	0	4.9	288	0.28	0	0.019	1	0	0.739	1.228	0.0002	0.541	0.177	206	6.2	0.747	0.009	96.2	124.9	0.4439	584.754	0.4574	58.5	35	225	22.1	44.3	33.65	74	0.767	0.761	0.229	0.208	316	167	0.467	15.9	277.9	0.795	2.8	20.0534	1.0921	220.96	18.5369	1.1235	178.01	XLMS_RANDOM	0	1
SDHA_HUMAN__INT13_HUMAN	P31040:Q9NVM9	0	0	0	0.115	0	0.6	746	0.99	0	0.303	135	0	0.231	1.432	0.001	0.706	0.225	72	12.7	0.473	0.066	120.04	68.98	0.0695	776.798	0.3295	29	24	148	10.7	11.3	7.445	94.8	0.471	0.899	0.152	0.075	0	3009	0.008	6.1	582.8	0.104	2.8	15.2652	1.0088	171.32	12.6628	1.0115	117.3	XLMS_RANDOM	0	0
KI67_HUMAN__DPYL3_HUMAN	P46013:Q14195	0	0	0	0	0	31.6	279	0.52	0	0.045	1	0	0.527	2.473	0.0021	0.805	0.502	779	12	1.659	0.311	58.1	52.15	0.2845	564.865	0.8476	0	0	0	0	0	0	0	0	0.745	0.335	0.374	248	0	0	0	0	0	0	21.9011	0.9897	233.74	5.3073	0.9253	12.95	XLMS_RANDOM	0	1
CH10_HUMAN__E41L3_HUMAN	P61604:Q9Y2J2	0	0	0	0.195	0	9.6	499	0.1	0	0.012	9	0	0.524	1.508	0.0016	0.619	0.168	591	119.4	1.788	3.587	950.6	500.7	0.026	2698.92	0.5252	54.5	25	569	27.1	50.2	45.755	69.9	0.931	0.871	0.132	0.038	206	319	0.248	84.8	573.75	1.641	2.9	44.8917	1.5266	430.06	44.0725	1.591	373.42	XLMS_RANDOM	0	0
ERP29_HUMAN__EVPL_HUMAN	P30040:Q92817	0	0	0	0.106	148	19.7	174	0.88	0	0	0	0	0.536	1.389	0.0012	0.656	0.169	779	5.3	0.501	0.01	296.46	152.77	0.0151	895.341	0.0063	38.5	3	370	15.6	1.4	10.93	86.3	0.883	0.463	0.056	0.01	365	23	0.174	48.5	1104.05	1.61	2.3	20.0363	0.9987	215.8	17.4593	0.9982	151.66	XLMS_RANDOM	0	1
SPTA1_HUMAN__FBX41_HUMAN	P02549:Q8TF61	0	0	0	0.038	0	22.8	451	0.21	0	0.048	2	0	0.863	1.521	0.0011	0.727	0.265	144	7.9	0.862	0.179	0	0	0	100	1	44.5	25	423	21.2	35.8	4.85	82	0.513	0	0	0	0	29	0.31	70	1539.2	1.055	3.5	100	2	100	100	2	100	XLMS_RANDOM	0	1
ACTA_HUMAN__ZC3HD_HUMAN	P62736:Q5T200	0	0	0	0.073	0	28.4	801	0.67	0	0.004	1	0	0.818	2.502	0.0055	0.804	0.335	568	18.6	1.332	0.51	0	0	0	100	1	54	70	1132	34.3	66.5	61.06	67.2	0.921	0.6	0.155	0.068	0	1351	0.001	21.9	1043.85	1.29	4.1	11.2968	1.0136	83.69	1.5351	1.9071	2.51	XLMS_RANDOM	0	1
PAL4C_HUMAN__ATX2_HUMAN	A0A0B4J2A2:Q99700	0	0	0	0.181	61	23	358	0	0	0.111	4	0	0.841	2.168	0.0002	0.791	0.321	140	30	1	1	0	0	0	100	1	56	68	1009	38.4	76.8	59.075	67.9	0.952	0	0	0	0	755	0.033	50	684.95	1.496	1.9	100	2	100	100	2	100	XLMS_RANDOM	0	1
PP2AB_HUMAN__OCAD2_HUMAN	P62714:Q56VL3	0	0	0	0.033	0	36.4	237	0.1	0	0.043	1	0	0.512	1.786	0.0024	0.776	0.245	402	4.5	0.693	0.009	20.6	56.1	0.6898	210.76	0.4051	44	48	45	13.8	24.4	40.15	78.5	0.168	0.921	0.456	0.43	577	471	0.004	11.3	225.8	0.565	2	21.4415	0.8188	196.73	8.321	0.5543	30.12	XLMS_RANDOM	0	1
MRP7_HUMAN__ATLA3_HUMAN	Q5T3U5:Q6DD88	0	0	0	0	0	18.9	369	0.63	0	0.032	1	0	0.791	1.072	0.0005	0.497	0.14	886	5.5	0.457	0.029	75.728	38.036	0.0023	293.778	0.892	24.5	5	148	6.7	2.4	3.83	89	0.586	0.026	0.013	0.013	0	146	0.336	22.2	1039.55	0.932	1.7	100	2	100	100	2	100	XLMS_RANDOM	0	1
ADT1_HUMAN__EXOC7_HUMAN	P12235:Q9UPT5	0	0	0	0.189	152	12.8	519	0.59	0	0.009	3	0	0.469	1.578	0.0032	0.7	0.21	72	10.3	1.014	0.234	210.8	122.6	0.0754	294.614	0.1517	29.5	17	113	7.7	15.4	0.415	94.3	0.673	0.975	0.255	0.16	0	487	0.168	11.1	491	0.765	4.1	15.7438	1.0133	164.57	12.5989	1.0233	114.68	XLMS_RANDOM	0	0
EPAB2_HUMAN__KTN1_HUMAN	A6NDY0:Q86UP2	0	0	0	0.159	0	1.9	159	0.63	0	0.011	1	0	0.391	1.638	0.0018	0.653	0.235	409	6.4	0.476	0.112	95.3	48.75	0.0114	667.751	0.066	72	2	364	25.7	10.4	20.755	70	0.789	0.471	0.326	0.326	0	423	0.012	35.8	667.85	1.235	4.6	100	2	100	100	2	100	XLMS_RANDOM	0	1
MDHM_HUMAN__UROL1_HUMAN	P40926:Q5DID0	0	0	0	0.057	0	25.9	299	0.91	0	0.071	4	0	0.22	1.483	0.0043	0.69	0.179	622	12	1.381	0.287	1087.97	544.016	0	1909.93	0.7772	32	16	334	14.6	19.1	18.33	89.2	0.819	0	0	0	0	145	0.241	64.7	698.95	1.137	4	100	2	100	100	2	100	XLMS_RANDOM	0	0
ANXA2_HUMAN__QCR6_HUMAN	P07355:P07919	0	0	0	0.243	0	24.1	200	0.12	0	0.011	6	0	0.629	1.695	0.0022	0.613	0.178	551	30	1	1	1741	1049.5	0.0932	2791.81	0.1256	38.5	33	15	2.6	3	2.85	96.8	0.526	0.97	0.293	0.254	354	486	0.043	10.9	200.25	1.211	0.4	30.5004	0.9698	361.82	18.9816	0.9473	125.04	XLMS_RANDOM	0	1
ATP5J_HUMAN__CSN7A_HUMAN	P18859:Q9UBW8	0	0	0	0.168	0	20	128	0.08	0	0.014	3	0	0.371	1.375	0.0014	0.482	0.157	358	15	0.894	0.393	174.1	135.95	0.2193	376.488	0.4058	57	24	45	8.2	16.4	6.835	90.9	0.441	0.867	0.148	0.018	289	133	0.09	14	193.95	0.924	2	16.9867	1.1574	158.99	15.4761	1.1913	114.66	XLMS_RANDOM	0	1
DGKI_HUMAN__T2FA_HUMAN	O75912:P35269	0	0	0	0.143	202	2	659	0.4	0	0.008	3	0	0.708	1.107	0.0009	0.455	0.128	148	25.8	1.67	0.759	28.461	14.3695	0.0049	47.9951	0.7125	57.5	31	520	35.5	15.5	27.62	67.8	0.228	0	0	0	0	106	0.717	22	760.15	0.475	1.4	100	2	100	100	2	100	XLMS_RANDOM	0	1
MCL1_HUMAN__CHD1L_HUMAN	Q07820:Q86WJ1	0	0	0	0.098	0	7.2	283	0.72	0	0	0	0	0.424	1.484	0.0011	0.583	0.328	148	28.8	0.733	0.732	3.67	5.175	0.4765	15.6207	0.3894	48.5	27	307	31.7	32.1	27.52	65.9	0.445	0.436	0.154	0.07	0	49	0.265	32.1	530	0.791	2.9	10.3279	0.9119	92.22	5.8876	0.7158	27.6	XLMS_RANDOM	0	1
RL35_HUMAN__IF3M_HUMAN	P42766:Q9H2K0	0	0	0	0.191	0	47.7	105	0.2	0	0.016	13	0	0.731	1.916	0.0052	0.651	0.18	622	46	0.327	1.343	624.76	315.62	0.0052	2983.18	0.4657	54	0	44	7.9	15.8	4.555	93.1	0.535	0.977	0.437	0.398	0	91	0.901	15.8	205.5	0.816	0.8	22.795	1.1489	238.53	13.9569	1.3221	100.96	XLMS_RANDOM	0	0
SMCA4_HUMAN__KPBB_HUMAN	P51532:Q93100	0	0	0	0	0	16.3	1281	0.34	0	0	0	0	0.594	1.01	0.0022	0.392	0.157	72	15.8	0.78	0.335	18.5	16.95	0.2939	37.195	0.0775	37	32	689	22.1	29.7	21.56	81.7	0.63	0.841	0.303	0.304	0	109	0.083	11	1339.2	0.429	0.6	16.4687	1.0534	166.64	11.0283	1.1202	91.58	XLMS_RANDOM	0	0
EXOC2_HUMAN__MERB1_HUMAN	Q96KP1:Q96MC5	0	0	0	0.084	0	0.6	293	0.25	0	0.007	2	0	0.935	1.115	0.0002	0.486	0.121	195	13.8	1.253	0.353	8.51	4.905	0.071	65.1783	0.5328	52	26	181	21.2	16.3	1.56	87.6	0.667	0	0	0	0	67	0.03	63.6	558.85	1.027	1.2	100	2	100	100	2	100	XLMS_RANDOM	0	1
ETFA_HUMAN__SAFB1_HUMAN	P13804:Q15424	0	0	0	0.192	0	18.5	276	0.87	0	0.028	3	0	0.133	1.454	0.0022	0.627	0.23	294	13	1.518	0.34	191.8	195.1	0.3409	1060.46	0.3471	55.5	59	636	36.1	63.8	54.05	70.6	0.84	0.724	0.103	0.032	0	1789	0.249	50.6	659.2	1.012	2.7	21.6303	1.0773	261.84	20.5398	1.0853	220.71	XLMS_RANDOM	0	1
PPIA_HUMAN__PTN14_HUMAN	P62937:Q15678	0	0	0	0.217	38	25.9	344	0.36	0	0.004	2	0	0.862	1.859	0.0028	0.717	0.237	751	35.4	1.681	0.982	4780.82	2392.59	0.0005	7658.22	0.2008	39.5	35	567	23.9	47.8	40.75	78.1	0.927	0.728	0.484	0.585	267	755	0.046	30.9	675.05	1.489	3.1	17.8935	1.0656	110.31	5.1414	1.3961	21.8	XLMS_RANDOM	0	1
AT2B4_HUMAN__API5_HUMAN	P23634:Q9BZZ5	0	0	0	0.17	0	10.4	830	0.53	0	0.024	2	0	0.23	0.933	0.0009	0.38	0.12	72	7	0.458	0.003	49.6	56	0.3861	99.1939	0.1119	34	2	339	18.1	5.3	12.775	89.2	0.591	0.595	0.068	0.001	0	3911	0.033	53.8	697	0.616	5.6	18.0412	1.0256	180.16	4.5205	1.469	11.66	XLMS_RANDOM	0	1
HCLS1_HUMAN__SRSF2_HUMAN	P14317:Q01130	0	0	0	0.179	0	22.2	201	0.91	0	0.008	7	0	0.45	1.835	0.0048	0.615	0.185	623	85.3	0.831	2.541	208	308	0.4951	1331.89	0.3753	76	4	255	35.2	4.4	12.05	62	0.548	0.42	0.242	0.249	258	535	0.252	44.5	383.1	0.833	0.8	36.2814	1.1882	311.32	34.7909	1.2598	241.69	XLMS_RANDOM	0	0
ELN_HUMAN__RS3_HUMAN	P15502:P23396	0	0	0	0.017	0	23.8	309	0.63	0	0.013	11	0	0.342	2.506	0.0003	0.751	0.29	589	88.5	1.354	2.651	1062.3	593.85	0.0557	888.356	0.476	67.5	51	776	49.8	97.1	59.705	64.9	0.793	0	0	0	0	128	0.008	22.5	528.65	0.974	5.2	100	2	100	100	2	100	XLMS_RANDOM	0	1
FLNA_HUMAN__CX7A1_HUMAN	P21333:P24310	0	0	0	0.129	0	14.5	1139	0.01	0	0.048	1	0	0.435	1.787	0.0006	0.814	0.265	144	4.4	0.836	0.002	1230.24	622.88	0.0063	2935.99	0.0816	45	36	146	2.8	5.5	16.37	87.5	0.941	0.858	0.211	0.132	0	7	0.286	79.3	1319.35	1.888	1.8	31.5104	0.9304	369.6	7.7592	0.62	27.57	XLMS_RANDOM	0	0
RUXE_HUMAN__FYCO1_HUMAN	P62304:Q9BQS8	0	0	0	0.165	0	50.6	225	0.45	0	0	0	0	0.776	1.9	0.0053	0.839	0.283	109	57.4	0.484	1.595	610.05	309.975	0.008	684.481	0.627	51	12	273	9.2	18.5	14.23	89	0.942	0.55	0.137	0.077	0	131	0.015	3.9	787.6	1.777	5.8	31.4115	1.3787	230.32	26.5074	1.8104	120.76	XLMS_RANDOM	0	1
PRDX2_HUMAN__SYFB_HUMAN	P32119:Q9NSD9	151	1	0	0.18	99	12.4	252	0.54	0	0.066	55	0	0.865	1.419	0.0017	0.505	0.169	523	53.6	0.065	1.559	935.7	560.15	0.0898	3518.13	0.4671	25.5	3	1	0.2	0.5	2.46	97.3	0.665	0.9	0.315	0.208	0	651	0.069	18.4	338.9	0.895	1.4	28.6508	1.319	300.87	28.5402	1.3214	293.75	XLMS_RANDOM	0	0
PESC_HUMAN__FA98A_HUMAN	O00541:Q8NCA5	0	0	0	0.175	165	3.3	385	0.62	0	0.009	7	2.89	0.864	1.192	0.0028	0.486	0.158	792	44.8	0.976	1.304	17.6	39.9	0.6386	35.5035	0.1057	52	22	268	25	25.2	1.33	86.5	0.112	0.872	0.401	0.511	378	77	0.766	5.7	525.1	0.144	1	21.9627	0.9699	183.46	21.063	0.9682	144.29	XLMS_RANDOM	0	1
TKT_HUMAN__NAT10_HUMAN	P29401:Q9H0A0	0	0	0	0	0	0.4	596	0.58	0	0.348	286	0	0.596	0.963	0.0001	0.372	0.12	391	32	0.226	0.88	685	392.5	0.068	1453.11	0.0776	23.5	15	71	3.5	6.4	13.18	91.5	0.622	0	0	0	0	252	0.405	15.6	793.85	0.501	1.7	19.0851	1.1726	204.01	18.3843	1.1868	183.22	XLMS_RANDOM	0	1
PSD11_HUMAN__MIC19_HUMAN	O00231:Q9NX63	0	0	0	0.066	0	18.9	288	0.24	0	0.179	140	0	0.585	1.39	0.0014	0.542	0.152	744	51.8	0.124	1.508	227	269.5	0.4073	132.956	0.0225	47.5	37	22	4.8	9.1	8.985	90.4	0.065	0.879	0.326	0.302	0	438	0.146	14.2	321.95	0.557	1.6	15.9931	0.9327	182.66	14.4587	0.9127	146.37	XLMS_RANDOM	0	1
AGAL_HUMAN__MDHM_HUMAN	P06280:P40926	0	0	0	0.24	0	20.5	220	0.41	0	0.033	2	0	0.169	1.277	0.0031	0.535	0.127	503	9.5	0.81	0.191	1076.5	549.75	0.0106	1840.93	0.3998	23	2	36	4.7	0.6	0.36	98.6	0.172	0	0	0	0	380	0.382	7.6	342.8	0.24	0.2	19.1805	1.0182	246.82	12.3236	1.0413	119.67	XLMS_RANDOM	0	0
CYLC1_HUMAN__PLSI_HUMAN	P35663:Q14651	0	0	0	0.018	0	28.8	236	0.01	0	0.143	2	0	0.941	2.508	0.0029	0.883	0.48	779	7.6	1.335	0.183	33.598	16.901	0.003	51.183	0.3861	59	76	539	41.5	74	51.42	68.5	0.652	0	0	0	0	95	0.032	23.7	630.2	0.047	0.2	100	2	100	100	2	100	XLMS_RANDOM	0	1
EXOSX_HUMAN__SF3B2_HUMAN	Q01780:Q13435	262	1	0	0.27	182	15.3	546	0.44	0	0.572	466	4.27	0.981	1.124	0.0016	0.422	0.16	206	34.5	0.126	0.964	106	73	0.1587	275.598	0.0135	63.5	21	572	32.1	3.9	8.81	73.8	0.229	0.986	0.412	0.311	0	158	0.335	3.5	819.7	0.15	2.3	15.974	0.7129	174.31	12.962	0.6423	121.78	XLMS_RANDOM	0	1
PSA3_HUMAN__2ABD_HUMAN	P25788:Q66LE6	0	0	0	0.141	112	3.2	403	0.64	0	0.001	1	0	0.847	1.195	0.001	0.466	0.138	466	30	1	1	293.5	160.25	0.044	385.113	0.0987	25.5	3	15	1.8	2.7	2.11	96.6	0.453	0.602	0.071	0.005	224	644	0.425	8.8	326.2	0.641	1.3	13.2533	1.0435	107.35	4.9433	1.5343	21.63	XLMS_RANDOM	0	1
CDC42_HUMAN__CP250_HUMAN	P60953:Q9BV73	0	0	0	0.094	0	47.2	159	0.22	0	0.009	6	0	0.832	2.02	0.0035	0.88	0.257	1	35.6	0.333	0.985	459.32	231.34	0.0036	1803.82	0.0106	40.5	19	411	8.4	16.8	30.935	82.5	0.946	0.546	0.133	0.095	0	1825	0.002	96.4	1250.8	1.671	5.9	11.7327	1.2156	88.4	6.3629	1.7202	29.46	XLMS_RANDOM	0	0
CP2AD_HUMAN__DJC10_HUMAN	Q16696:Q8IXB1	0	0	0	0.294	391	0.3	245	0.33	0	0	0	0	0.974	1.303	0.0006	0.607	0.143	589	8.8	0.557	0.136	9.663	5.5685	0.0709	73.1117	0.744	22	8	10	0.7	1.3	5.11	95.5	0.478	0.479	0.243	0.243	0	1077	0.019	1.8	630.9	0.465	1.4	100	2	100	100	2	100	XLMS_RANDOM	0	1
PGAM2_HUMAN__RUXG_HUMAN	P15259:P62308	0	0	0	0.158	6	10.9	183	0.47	0	0.003	2	0	0.794	1.465	0.0003	0.503	0.177	200	65.8	0.781	1.833	169.4	180.3	0.3608	188.019	0.0913	29	16	2	0.9	0.9	0.225	96.6	0.554	0.843	0.235	0.041	0	382	0.097	12.9	152.55	1.036	0.8	100	2	100	100	2	100	XLMS_RANDOM	0	1
ATP5L_HUMAN__SPS2_HUMAN	O75964:Q99611	0	0	0	0	0	0	0	0	0	0.225	145	0	0.543	1.658	0.0006	0.676	0.203	148	19.3	0.303	0.128	134.78	75.61	0.0575	412.383	0.0467	0	0	0	0	0	0	0	0	0.661	0.3	0.335	0	0	0	0	0	0	0	11.127	0.7969	114.43	6.6943	0.5517	48.15	XLMS_RANDOM	0	0
ECHB_HUMAN__CUL1_HUMAN	P55084:Q13616	0	0	0	0.156	162	14.1	702	0.39	0	0.013	7	0	0.294	1.148	0.0006	0.459	0.128	966	22.2	1.452	0.605	333.5	198.25	0.0863	1286.29	0.1066	26.5	1	75	6.5	4.2	5.22	95.4	0.452	0.767	0.286	0.205	0	3259	0.118	40.4	532.6	0.512	4.8	17.9077	1.1093	226.42	16.4566	1.1282	196.26	XLMS_RANDOM	0	0
RL8_HUMAN__HSDL2_HUMAN	P62917:Q6YN16	0	0	0	0.16	0	28.6	260	0.53	0	0.006	5	0	0.519	1.481	0.0024	0.46	0.169	827	92.5	0.68	2.769	351	231.5	0.1376	445.856	0.1306	28	12	24	3	4.5	0.42	96.5	0.143	0.849	0.325	0.311	0	104	0.25	15.8	309.4	0.551	2.9	17.4613	0.5014	201.69	16.9269	0.4887	175.52	XLMS_RANDOM	0	1
RL21_HUMAN__RM36_HUMAN	P46778:Q9P0J6	0	0	0	0.205	0	40	127	0.11	0	0.289	181	0	0.591	2.049	0.0041	0.631	0.209	521	43.2	0.493	0.192	726.664	363.668	0.0005	2894.52	0.0239	62	22	9	4.3	8.7	33.34	78.5	0.198	0.706	0.189	0.053	0	73	0.658	1.2	132.75	0.409	0.1	100	2	100	100	2	100	XLMS_RANDOM	0	1
H10_HUMAN__SMC3_HUMAN	P07305:Q9UQE7	264	1	0	0.23	67	18	695	0.08	0	0.004	3	0	0.907	2.117	0.0014	0.769	0.268	206	38.6	1.148	1.125	105.8	113.1	0.3627	848.318	0.2594	51	44	74	13.4	22.6	25.83	71.8	0.714	0.97	0.392	0.214	0	3898	0.081	36	695.15	1.402	0.4	29.618	0.9319	275.62	29.2133	0.9254	246.93	XLMS_RANDOM	0	1
HKDC1_HUMAN__PI4KB_HUMAN	Q2TB90:Q9UBF8	0	0	0	0	0	6.3	795	0.79	0	0.01	2	0	0.734	1.054	0.0005	0.37	0.12	294	13.4	0.761	0.305	0.52	5.22	0.9051	41.5868	0.7687	31	26	255	15.6	31	6.875	92.1	0.344	0.693	0.693	0.693	0	164	0.116	24	847.2	0.205	5.4	14.3973	1.0513	108.88	8.361	1.1744	31.79	XLMS_RANDOM	0	0
ARHGB_HUMAN__RS24_HUMAN	O15085:P62847	0	0	0	0.202	73	42.2	409	0.36	0	0.005	4	0	0.74	1.873	0.0046	0.743	0.191	975	50.8	0.162	1.488	488.18	248.91	0.0098	1003.41	0.6262	51.5	23	791	28.1	47.1	48.61	69.4	0.926	0.363	0.115	0.059	0	197	0.015	74.5	785.9	1.671	6.2	18.7101	0.9397	189.43	10.458	0.7768	67.51	XLMS_RANDOM	0	1
COF1_HUMAN__PININ_HUMAN	P23528:Q9H307	0	0	0	0.18	50	29.5	335	0.53	0	0.469	350	0	0.637	1.697	0.0008	0.722	0.239	294	17.2	0.152	0.217	2444.3	1270.85	0.0195	4093.51	0.43	55	56	395	28	53.6	41.015	68.7	0.892	0.55	0.134	0.064	0	55	0.127	13.7	431.25	1.231	2.4	22.3071	1.3215	226.07	21.7787	1.3569	200.68	XLMS_RANDOM	0	1
MYPT2_HUMAN__SRTD4_HUMAN	O60237:Q9NUC0	0	0	0	0.152	56	0.3	282	0.31	0	0	0	0	0.72	1.458	0.0012	0.543	0.149	953	5.5	0.865	0.044	1.993	1.0935	0.0464	14.0068	0.599	80	18	713	57.8	19.2	8.56	49.7	0.573	0	0	0	0	120	0.058	35	647.85	0.783	4	100	2	100	100	2	100	XLMS_RANDOM	0	1
AIFM1_HUMAN__1433E_HUMAN	O95831:P62258	199	1	0	0.222	135	18.9	425	0.65	0	0.172	58	0	0.377	1.544	0.0019	0.581	0.162	707	14.8	0.316	0.088	1745	1032.5	0.084	2051.62	0.0334	28.5	5	98	9.2	9.9	0.75	97.7	0.617	0.927	0.17	0.04	0	517	0.184	32	396.05	0.765	3.2	14.1791	0.942	156.78	13.2408	0.9342	134.4	XLMS_RANDOM	0	1
E41L2_HUMAN__FIS1_HUMAN	O43491:Q9Y3D6	0	0	0	0.166	102	22.3	329	0.29	0	0.01	2	0	0.532	1.249	0.0007	0.529	0.16	206	17.9	1.292	0.43	30.6	78.3	0.6731	371.242	0.2808	54	30	572	33.5	43.3	43.5	65.3	0.895	0.938	0.168	0.026	0	118	0.653	50	483.55	1.374	0.7	17.5198	1.2921	181.43	13.0746	1.6942	71.81	XLMS_RANDOM	0	1
SNX2_HUMAN__CHERP_HUMAN	O60749:Q8IWX8	0	0	0	0.125	0	0.1	558	0.63	0	0.001	1	0	0.457	1.202	0.0015	0.497	0.154	409	45.5	1.804	1.344	48.4	48	0.3296	183.425	0.0854	57	20	552	35.9	18.6	33.23	75.2	0.565	0.578	0.084	0.033	0	321	0.614	31.3	678.2	0.594	1.7	13.8347	1.023	147.57	13.3544	1.0248	126.39	XLMS_RANDOM	0	1
TPH1_HUMAN__RBM28_HUMAN	P17752:Q9NW13	0	0	0	0.223	166	12.6	319	0.96	0	0.01	5	0	0.576	1.325	0	0.61	0.226	785	17.4	0.77	0.459	24.168	12.116	0.0013	25.137	0.5802	44.5	33	272	18.9	27.9	9.485	88.4	0.665	0	0	0	0	118	0.542	20.5	606.25	0.532	0.9	100	2	100	100	2	100	XLMS_RANDOM	0	1
1433E_HUMAN__CAP1_HUMAN	P62258:Q01518	306	1	0	0.261	201	20.1	343	0.95	0	0.07	35	0	0.949	1.562	0.002	0.568	0.197	797	11.6	0.185	0.008	975	1417.5	0.4882	1954.9	0.0016	33.5	15	89	10.3	12.1	3.78	95.5	0.583	0.999	0.114	0.019	0	517	0.4	13.8	360.95	0.645	0.2	24.4073	0.7805	252.94	22.5846	0.5713	195.53	XLMS_RANDOM	0	1
VAPB_HUMAN__XRCC6_HUMAN	O95292:P12956	0	0	0	0.327	0	2	258	0.49	0	0.007	6	0	0.325	1.204	0.0016	0.521	0.178	785	65	1.565	1.934	564.8	366.6	0.1297	673.516	0.1456	48	20	102	14.6	12.1	5.43	88.3	0.505	0.964	0.303	0.24	239	229	0.764	40.4	439.8	0.898	0.3	27.4317	1.1952	240.79	25.0948	1.2264	199.11	XLMS_RANDOM	0	0
PSMG1_HUMAN__ENPL_HUMAN	O95456:P14625	0	0	0	0.067	0	19.6	430	0.13	0	0.392	249	0	0.519	1.763	0.0024	0.806	0.294	206	16.4	0.301	0.22	685.2	364.4	0.0308	2680.04	0.2478	35	4	140	11.8	4.7	2.965	89.8	0.667	0.944	0.252	0.122	228	48	0.625	29	466.65	0.821	0.6	20.3156	0.9763	241.44	19.1953	0.9738	210.8	XLMS_RANDOM	0	1
GTR1_HUMAN__HS902_HUMAN	P11166:Q14568	0	0	0	0.22	0	38.5	186	0	0	0	0	0	0.592	1.577	0.0007	0.523	0.255	72	30	1	1	0	0	0	100	1	30	22	51	6.4	3	3.34	92.9	0.117	0.413	0.413	0.413	0	5474	0.005	21	414	0.322	0.5	100	2	100	100	2	100	XLMS_RANDOM	0	0
CLK3_HUMAN__POP1_HUMAN	P49761:Q99575	0	0	0	0.341	170	16.2	405	0.55	0	0.018	13	0	0.954	1.795	0.0018	0.608	0.27	206	36.1	0.821	1.056	9.69	8.755	0.2875	19.653	0.1882	47.5	11	519	33.7	21.4	2.66	90.4	0.239	0.971	0.439	0.516	0	150	0.153	5.3	736.65	0.402	1.1	15.2146	0.8713	153.38	11.5521	0.784	78.6	XLMS_RANDOM	0	0
RBM25_HUMAN__PRP16_HUMAN	P49756:Q92620	192	1	0	0.262	198	3.3	996	0.66	0	0.445	370	3.71	0.978	0.976	0.0015	0.313	0.137	649	28.8	0.055	0.772	64.45	40.775	0.1171	98.1022	0.0135	59	22	646	31.9	7.6	4.7	79	0.101	0.991	0.248	0.037	0	353	0.142	31.2	918.5	0.082	2.4	14.102	0.4753	155.09	11.3038	0.3714	113.8	XLMS_RANDOM	0	0
DYL1_HUMAN__RIMKB_HUMAN	P63167:Q9ULI2	0	0	0	0.029	0	16.4	249	0.35	0	0.018	6	0	0.9	1.816	0.0026	0.735	0.218	792	19.7	0.556	0.501	308.758	154.621	0.0008	683.303	0.6104	33.5	1	70	9.5	16.8	3.775	95.9	0.75	0.351	0.162	0.11	0	479	0.223	17.9	195.7	1.207	2.8	100	2	100	100	2	100	XLMS_RANDOM	0	0
TECR_HUMAN__TLN1_HUMAN	Q9NZ01:Q9Y490	0	0	0	0.154	346	10.3	1248	0.16	0	0.061	30	0	0.525	1.554	0.0023	0.672	0.198	683	12.7	0.354	0.059	904.3	506.85	0.057	1943	0.5246	25	4	204	4	8	15.34	88.3	0.879	0.771	0.241	0.211	0	97	0.082	30	1430.05	1.581	3.9	35.477	1.3161	355.87	33.3354	1.346	315.2	XLMS_RANDOM	0	1
RB39A_HUMAN__CHM2B_HUMAN	Q14964:Q9UQN3	0	0	0	0.211	1	2.3	161	0.86	0	0	0	0	0.845	1.445	0.0048	0.602	0.174	578	5.9	0.846	0.07	23.18	18.31	0.2247	107.783	0.0431	45.5	33	52	12.1	5.8	12.15	88.6	0.374	0.708	0.139	0.052	0	1111	0.009	3.9	215.6	0.021	3.2	11.8877	1.0062	113.71	5.2848	1.0324	34.68	XLMS_RANDOM	0	1
ATPD_HUMAN__ZN721_HUMAN	P30049:Q8TF20	0	0	0	0.322	0	15.3	104	0.84	0	0.032	22	0	0.309	2.838	0.0003	0.909	0.449	779	35.9	1.853	1.028	232.874	116.563	0.0005	722.379	0.7269	40	4	139	10.5	6.8	16.855	85.6	0.846	0.092	0.092	0.092	0	156	1	54.9	476.55	1.416	1.7	9.0595	0.9654	82.98	1.0884	0.442	2.41	XLMS_RANDOM	0	0
TRM61_HUMAN__MIC19_HUMAN	Q96FX7:Q9NX63	0	0	0	0.178	13	5.9	152	0.56	0	0.128	50	0	0.562	1.484	0.0011	0.636	0.176	294	10.5	0.305	0.08	147.11	82.445	0.057	243.864	0.5448	45.5	41	21	4.7	9.3	1.45	95.6	0.353	0.583	0.155	0.09	0	637	0.1	4.8	249.85	0.14	0.9	15.3532	0.9064	165.47	14.3872	0.8963	137	XLMS_RANDOM	0	1
SYEP_HUMAN__PPIB_HUMAN	P07814:P23284	230	1	0	0.229	126	13.6	593	0.21	0	0.01	8	0	0.459	1.236	0.0008	0.438	0.154	409	49.8	0.208	1.477	670	480	0.1779	3530.81	0.1601	30	2	157	5.2	10.4	7.885	93.7	0.862	0.853	0.168	0.037	0	695	0.013	29.4	699.05	1.391	4.8	17.7968	0.7961	207.73	17.651	0.7931	204.47	XLMS_RANDOM	0	0
KCRB_HUMAN__FGOP2_HUMAN	P12277:Q9NVK5	0	0	0	0.11	0	14.8	282	0.37	0	0	0	0	0.801	1.543	0.0002	0.671	0.205	294	11.8	1.004	0.296	658.43	338.785	0.0143	796.945	0.0535	45	52	35	6.9	13.1	9.75	93	0.361	0.144	0.085	0.105	0	193	0.031	20.9	309.05	0.364	3.4	32.1553	1.0963	324.37	19.941	1.2038	97.32	XLMS_RANDOM	0	1
FSD2_HUMAN__UT14C_HUMAN	A1L4K1:Q5TAP6	0	0	0	0.121	175	8.6	90	0.23	0	0.062	1	0	0.72	1.232	0.0026	0.536	0.21	409	4.5	0.758	0	2.396	1.202	0.0017	2.832	0.4575	61	26	419	27.5	13.5	13.575	77.6	0.284	0	0	0	0	137	0.876	3	698.05	0.005	5.3	100	2	100	100	2	100	XLMS_RANDOM	0	1
RA1L2_HUMAN__BT3L4_HUMAN	Q32P51:Q96K17	0	0	0	0.213	0	25.7	183	0.74	0	0.06	15	0	0.972	1.393	0.0033	0.373	0.137	503	9.7	0.153	0.08	405	327.5	0.2358	704.012	0.2386	57.5	9	140	24.1	30.5	3.835	83.2	0.426	0.421	0.085	0.021	0	476	0.063	17.3	213.4	0.662	3.3	100	2	100	100	2	100	XLMS_RANDOM	0	1
EIF2D_HUMAN__ARP3B_HUMAN	P41214:Q9P1U1	0	0	0	0.232	106	35.1	282	0.19	0	0.053	1	0	0.92	1.414	0.0017	0.553	0.192	568	5.7	0.975	0.084	6.85	13.075	0.5848	15.8993	0.1606	30	16	102	9.2	12.1	10.6	91.3	0.472	0.25	0.124	0.111	0	273	0.707	6.9	518.45	0.28	2.1	8.3182	0.8985	65.88	5.2813	0.5426	15.77	XLMS_RANDOM	0	0
ARP2_HUMAN__GEMI5_HUMAN	P61160:Q8TEQ6	0	0	0	0.176	133	28.1	582	0.77	0	0.82	697	0	0.865	1.471	0.003	0.699	0.21	402	18.6	0.064	0.174	660.9	346.55	0.0238	447.058	0.1011	26.5	9	240	8	15.9	7.575	91.7	0.792	0.935	0.19	0.059	0	589	0.037	74.8	995	1.144	0.1	22.8793	1.3973	254.3	21.7456	1.4639	228.51	XLMS_RANDOM	0	1
RFIP2_HUMAN__ADNP_HUMAN	Q7L804:Q9H2P0	0	0	0	0.019	0	6.7	569	0.34	0	0.008	1	0	0.346	1.164	0.0021	0.496	0.212	568	10.1	1.114	0.189	15.17	9.515	0.1129	46.217	0.7509	72.5	1	847	51.5	5.7	7.685	46.8	0.517	0	0	0	0	52	0.212	36.6	765.9	0.681	0.6	100	2	100	100	2	100	XLMS_RANDOM	0	1
K2012_HUMAN__TLN1_HUMAN	Q0VF49:Q9Y490	0	0	0	0.041	0	32.3	1103	0.03	0	0	0	0	0.872	1.813	0.0045	0.796	0.283	144	30	1	1	0	0	0	100	1	57	60	1069	40.6	65.3	41.3	59.9	0.046	0	0	0	0	18	0.444	5.5	1875.15	0.731	2.2	100	2	100	100	2	100	XLMS_RANDOM	0	0
VIME_HUMAN__SRSF6_HUMAN	P08670:Q13247	0	0	0	0.132	10	1.1	327	0.9	0	0	0	0	0.694	1.696	0.0021	0.593	0.184	515	23.5	1.238	0.661	3378	1826	0.039	7766.64	0.0805	68.5	1	247	31.8	17.2	33.52	73.3	0.229	0.997	0.216	0.111	0	148	0.703	5.4	375.1	0.235	0.5	43.9066	0.7891	522.87	43.7202	0.7856	505.2	XLMS_RANDOM	0	1
ZN750_HUMAN__CLPB_HUMAN	Q32MQ0:Q9H078	0	0	0	0.024	0	19.1	334	0.36	0	0.009	1	0	0.307	1.361	0.0029	0.543	0.214	294	9.1	0.529	0.116	15.362	8.119	0.0277	53.8451	0.8991	70	54	686	47.7	45.4	40.83	66	0.436	0	0	0	0	153	0.007	45.6	654.9	0.147	6.5	100	2	100	100	2	100	XLMS_RANDOM	0	0
CADH1_HUMAN__TMM43_HUMAN	P12830:Q9BTV4	0	0	0	0.124	337	4.2	336	0.37	0	0.02	1	0	0.668	1.35	0.0022	0.609	0.221	206	8.5	1.225	0.145	19.2	35.5	0.5743	226.371	0.712	35	10	158	9.8	13.2	5.39	92.4	0.618	0	0	0	0	349	0.054	35.7	580.4	0.654	2.9	15.2447	0.9129	163.75	12.1433	0.8611	70.54	XLMS_RANDOM	0	0
VA0D1_HUMAN__HAP28_HUMAN	P61421:Q13442	0	0	0	0.103	0	16.3	303	0.36	0	0.295	248	0	0.696	1.618	0.0025	0.651	0.18	771	20	0.082	0.393	96.5	91.75	0.3107	202.286	0.0195	49	52	31	8.3	15.4	8.72	86.3	0.132	0.78	0.101	0.002	289	727	0.011	5.4	258.45	0.619	2.1	24.2714	1.2968	234.42	23.7187	1.32	205.54	XLMS_RANDOM	0	1
RGPD2_HUMAN__MYNN_HUMAN	P0DJD1:Q9NPC7	0	0	0	0	0	16.7	339	0.53	0	0.012	2	0	0.739	0.88	0.0001	0.345	0.144	409	30	1	1	2.321	1.3995	0.0934	6.3456	0.825	53	6	852	36.9	3.6	0.57	80.4	0.609	0	0	0	0	16	0.062	33.2	1178.85	0.994	5.9	100	2	100	100	2	100	XLMS_RANDOM	0	1
SYIC_HUMAN__RS8_HUMAN	P41252:P62241	348	1	0	0.213	232	32	460	0.52	0	0.88	758	0	0.952	1.539	0.0043	0.513	0.172	66	39.7	0.021	1.085	335	282.5	0.2556	1639.7	0.0514	29	14	7	0.3	0.6	3.79	92.9	0.747	0.984	0.329	0.12	0	143	0.706	46	526.1	1.221	2.5	14.716	0.3244	163.45	14.5472	0.3186	155.51	XLMS_RANDOM	0	1
SUIS_HUMAN__RINT1_HUMAN	P14410:Q6NUQ1	0	0	0	0	0	7.3	656	0.3	0	0	0	0	0.662	1.238	0.0001	0.624	0.176	72	34.9	1.424	1.023	3.403	2.2685	0.1428	15.7725	0.0042	23	18	87	4.4	5.4	4.085	94.8	0.24	0	0	0	0	190	0.005	56.3	1278.35	0.808	7.2	100	2	100	100	2	100	XLMS_RANDOM	0	1
MIC60_HUMAN__EF1A3_HUMAN	Q16891:Q5VTE0	211	1	0	0.155	107	29.2	310	0.35	0	0	0	0	0.513	1.974	0.0034	0.736	0.253	72	30	1	1	0	0	0	100	1	37.5	35	175	11.6	22.8	5.725	87.9	0.685	0.849	0.159	0.066	0	212	0.038	24	588.7	0.322	3.4	100	2	100	100	2	100	XLMS_RANDOM	0	1
CFLAR_HUMAN__TBCK_HUMAN	O15519:Q8TEA7	0	0	0	0	0	16	348	0.18	0	0.014	5	0	0.914	0.958	0.0011	0.407	0.095	162	32.7	1.54	0.799	1.519	1.1005	0.1833	15.716	0.9729	29	6	134	11.5	11.3	4.01	91.6	0.33	0	0	0	0	51	0.765	13.4	649	0.587	2.4	100	2	100	100	2	100	XLMS_RANDOM	0	1
NPM3_HUMAN__CYH2_HUMAN	O75607:Q99418	0	0	0	0.042	0	21.4	285	0.2	0	0.013	1	0	0.736	1.511	0.0014	0.646	0.18	683	6.5	0.333	0.077	35.67	20.365	0.0662	37.7754	0.094	41.5	21	53	12.8	19.3	6.82	92.1	0.369	0.046	0.046	0.046	0	219	0.11	17.5	270.8	0.684	4.1	12.3549	1.0713	133.69	5.7049	1.2927	13.32	XLMS_RANDOM	0	0
ACADL_HUMAN__FLOT2_HUMAN	P28330:Q14254	0	0	0	0.119	0	15.5	152	0.21	0	0.043	1	0	0.381	1.201	0.002	0.437	0.151	391	9	1.334	0.21	43.56	22.82	0.0233	98.6644	0.0261	36	22	44	5.2	3.7	10.77	92.8	0.341	0.214	0.169	0.169	0	1196	0.159	6.9	416.3	0.079	0.1	100	2	100	100	2	100	XLMS_RANDOM	0	0
PSMA8_HUMAN__CYRIB_HUMAN	Q8TAA3:Q9NUQ9	0	0	0	0.104	0	7.8	325	0.56	0	0.057	3	0	0.909	1.303	0.0016	0.548	0.21	72	30	1	1	62.5	112.75	0.566	205.716	0.2852	27	2	24	4.1	0.4	7.62	92.3	0.17	0.444	0.089	0	316	188	0.755	1.4	272.15	0.308	1.2	100	2	100	100	2	100	XLMS_RANDOM	0	0
HNRDL_HUMAN__RS13_HUMAN	O14979:P62277	278	1	0	0.205	84	24.3	268	0.75	0	0.012	10	0	0.78	1.854	0.0033	0.621	0.335	148	55.3	0.713	1.641	176	278	0.5191	436.456	0.1792	54.5	31	179	21.3	42.6	40.39	75.1	0.748	0.994	0.501	0.529	0	234	0.197	25.3	302.4	1.056	1.5	19.9462	1.0431	189.5	7.1524	1.1891	45.65	XLMS_RANDOM	0	1
SET_HUMAN__EIF3C_HUMAN	Q01105:Q99613	0	0	0	0.174	208	2.8	636	0.33	0	0.008	4	0	0.948	1.177	0.0008	0.325	0.117	793	30	1	1	564.5	335.75	0.0866	372.349	0.0869	48.5	11	256	19.1	8.5	9.13	87.2	0.629	0.893	0.159	0.026	0	131	0.763	40.9	555.2	1.019	0.5	15.8898	0.6083	159.74	13.5899	0.4454	92.52	XLMS_RANDOM	0	1
BNIP5_HUMAN__PRS6A_HUMAN	P0C671:P17980	0	0	0	0.012	0	49	303	0.02	0	0.002	2	0	0.857	2.109	0.0053	0.855	0.314	263	61.6	0.747	1.826	199.915	100.043	0.0004	364.853	0.6498	60.5	43	489	38.3	67	41.86	64.6	0.613	0	0	0	0	819	0.009	8.1	513.4	0.424	0.2	100	2	100	100	2	100	XLMS_RANDOM	0	1
GBG4_HUMAN__RS20_HUMAN	P50150:P60866	0	0	0	0.083	0	25.6	114	0.25	0	0.003	2	0	0.627	1.638	0.0019	0.496	0.181	744	92	0.337	2.755	356.73	183.635	0.0146	625.477	0.979	54	18	2	1.1	0.5	3.61	91.9	0.181	0.545	0.276	0.276	218	49	0.224	0.3	88.7	0.318	1.4	21.0076	1.0088	195.91	2.7302	1.2086	4.96	XLMS_RANDOM	0	0
ATP5I_HUMAN__CAN6_HUMAN	P56385:Q9Y6Q1	0	0	0	0.105	0	8.1	151	0.11	0	0.003	1	0	0.381	1.701	0.0037	0.851	0.353	622	21.5	1.608	0.531	230	145	0.1154	493.716	0.4551	44.5	45	3	0.2	0.5	0.84	93.8	0.774	0	0	0	0	177	0.136	36.2	351.9	1.596	4.1	100	2	100	100	2	100	XLMS_RANDOM	0	1
GSHR_HUMAN__RM52_HUMAN	P00390:Q86TS9	0	0	0	0.136	160	18.5	197	0.02	0	0.024	2	0	0.943	1.407	0.0013	0.579	0.265	294	9	0.993	0.16	138.7	81.65	0.0815	363.514	0.3272	47	38	58	6.5	8.1	4.83	96.2	0.586	0.754	0.077	0.001	0	219	0.046	21.6	273.3	1.169	0.5	12.6871	1.0038	135.8	6.4604	1.0094	32.88	XLMS_RANDOM	0	0
RL36A_HUMAN__CHP1_HUMAN	P83881:Q99653	0	0	0	0.143	0	11.7	198	0.75	0	0.019	8	0	0.798	1.721	0.0032	0.552	0.169	331	30.8	0.703	0.362	0.8	35.4	0.9777	118.528	0.4621	44	24	2	0.5	1	2.715	94.4	0.189	0	0	0	408	198	0.374	9	147.75	0.671	5.2	14.1579	1.2001	145.67	10.1671	1.4925	62.42	XLMS_RANDOM	0	1
AATM_HUMAN__RL36_HUMAN	P00505:Q9Y3U8	0	0	0	0.219	0	19.7	267	0.4	0	0.168	141	0	0.7	1.503	0.0032	0.461	0.172	331	57.6	0.107	1.694	61	294.5	0.8123	1180.65	0.1826	43	34	17	2	4	3.185	96.9	0.532	0.968	0.414	0.452	0	97	0.402	24	264.1	1.161	1.7	16.1997	0.6649	186.06	15.0601	0.6234	159.24	XLMS_RANDOM	0	1
NKX26_HUMAN__MPP8_HUMAN	A6NCS4:Q99549	0	0	0	0.06	0	7.2	234	0.31	0	0	0	0	0.975	1.331	0.0016	0.49	0.176	568	30	1	1	8.393	4.4735	0.0319	28.8029	0.8261	74.5	17	580	44.4	23	11.57	48.4	0.605	0.007	0.007	0.007	0	54	0.204	34.6	576.65	0.973	0.7	100	2	100	100	2	100	XLMS_RANDOM	0	1
BRD4_HUMAN__SCN4A_HUMAN	O60885:P35499	0	0	0	0	0	12.3	1379	0.44	0	0.009	6	0	0.347	1.289	0.0003	0.471	0.175	294	33.9	1.067	0.987	17.18	8.61	0.0012	34.6109	0.7537	58	44	1168	39.8	43.9	37.84	61.2	0.173	0	0	0	0	43	0.326	37.3	1435.15	0.305	1.5	100	2	100	100	2	100	XLMS_RANDOM	0	1
ACTBL_HUMAN__UBCP1_HUMAN	Q562R1:Q8WVY7	0	0	0	0.076	0	3.8	312	0.84	0	0.105	2	0	0.92	2.064	0.0028	0.741	0.244	568	5.2	0.701	0.048	442.8	253.6	0.0678	530.644	0.5513	25	8	20	3	3.9	2.875	96	0.028	0.988	0.256	0.132	0	1351	0.016	2.6	330.7	0.242	5.4	23.5194	0.986	260.49	20.1617	0.9803	183.15	XLMS_RANDOM	0	1
SMC1A_HUMAN__ACINU_HUMAN	Q14683:Q9UKV3	260	1	1	0.184	374	24.5	1026	0.56	0	0.25	187	0	0.968	1.444	0.0019	0.599	0.178	206	23.8	0.075	0.604	11.3	62.15	0.8333	30.5982	0.0046	57.5	51	954	35.6	67.3	45.4	63.4	0.494	0.941	0.387	0.304	0	3898	0.004	0.1	1209.3	0.044	1.8	12.6973	1.1761	123.35	8.0257	1.5883	24.8	XLMS_RANDOM	0	0
G6PI_HUMAN__SRPK2_HUMAN	P06744:P78362	0	0	0	0.194	118	1.1	568	0.59	0	0.004	1	0	0.692	1.107	0.0007	0.403	0.136	294	14.8	0.358	0.276	858.6	440.7	0.0131	851.85	0.1708	35.5	31	234	17.1	33.7	10.46	93.4	0.554	0.855	0.127	0.004	313	435	0.147	24.7	596.15	0.201	2.7	16.2541	0.9743	188.03	14.2298	0.963	130.66	XLMS_RANDOM	0	1
DHRS2_HUMAN__ARMT1_HUMAN	Q13268:Q9H993	0	0	0	0.309	87	7.4	106	0.81	0	0.069	2	0	0.359	1.574	0.0009	0.716	0.224	568	7.4	1.291	0.148	1.4	32.2	0.9574	103.268	0.3454	25.5	13	37	5.8	6.2	0.585	97.9	0.165	0.845	0.314	0.102	0	226	0.836	3.6	318.05	0.544	7.2	25.8432	0.9411	276.66	19.1405	0.8853	138.49	XLMS_RANDOM	0	0
KNDC1_HUMAN__F120A_HUMAN	Q76NI1:Q9NZB2	0	0	0	0.048	0	18.9	726	0.57	0	0.088	3	0	0.905	1.102	0.0019	0.42	0.186	409	12	1.452	0.315	37.854	19.073	0.0038	137.97	0.6407	52	8	1272	43.8	5.9	22.81	72.5	0.43	0	0	0	0	44	0.023	38.3	1340.45	0.599	4.4	100	2	100	100	2	100	XLMS_RANDOM	0	1
ARK72_HUMAN__RS26_HUMAN	O43488:P62854	0	0	0	0.234	3	32	185	0.9	0	0	0	0	0.444	1.838	0.0034	0.636	0.264	263	30	1	1	227	231.5	0.342	718.765	0.1821	40.5	31	21	3.5	3.6	7.71	94.3	0.382	0.847	0.342	0.307	0	98	0.102	11.8	207.05	0.896	6.8	25.2759	1.4484	246.3	24.7877	1.4671	231.25	XLMS_RANDOM	0	0
TOP2B_HUMAN__K2C79_HUMAN	Q02880:Q5XKE5	0	0	0	0	0	25.2	762	0.05	0	0.083	3	0	0.682	1.547	0.001	0.628	0.185	523	8.4	1.222	0.177	0	42.1	1	78.1523	0.5905	59	36	646	32.4	9.7	4.89	85.9	0.509	0	0	0	0	9	1	32.6	989.2	1.024	7	100	2	100	100	2	100	XLMS_RANDOM	0	1
MTDC_HUMAN__DREB_HUMAN	P13995:Q16643	0	0	0	0.143	0	11	310	0.77	0	0.087	4	0	0.41	1.241	0.002	0.565	0.187	294	6.3	1.018	0.021	68	92	0.4603	90.6917	0.2863	53.5	49	344	28.9	37.2	44.775	75.8	0.716	0.831	0.141	0.028	0	251	0.43	3.5	476.8	0.669	3.7	28.2115	1.2076	344.28	27.5364	1.2184	305.03	XLMS_RANDOM	0	1
UBXN1_HUMAN__NTRI_HUMAN	Q04323:Q9P121	0	0	0	0.182	0	2	146	0.91	0	0.091	2	0	0.508	1.507	0.0008	0.654	0.162	342	7.9	1.391	0.176	80	51	0.1209	149.763	0.8135	50	20	122	19.1	2.2	10.485	90.1	0.11	0.463	0.205	0.184	0	225	0.173	4.4	304.3	0.249	2	100	2	100	100	2	100	XLMS_RANDOM	0	0
GNAO_HUMAN__CAPS1_HUMAN	P09471:Q9ULU8	319	1	0	0	0	0.8	984	0.27	0	0	0	2.61	0.889	1.133	0.0004	0.4	0.191	975	8.3	1.287	0.186	32.44	17.48	0.0374	132.3	0.0223	28	10	224	8.5	15.8	9.08	92.6	0.787	0.103	0.072	0.072	0	1067	0.044	64.9	696.7	0.979	5.1	100	2	100	100	2	100	XLMS_RANDOM	0	0
TTC4_HUMAN__RBM8A_HUMAN	O95801:Q9Y5S9	0	0	0	0.35	24	30.5	139	0.51	0	0.546	412	0	0.737	1.214	0.0021	0.469	0.155	72	28.1	0.159	0.651	157.32	88.34	0.058	339.16	0.179	42	16	31	6.1	2.8	3.69	91.3	0.382	0.806	0.313	0.27	0	37	0.865	2.6	249.75	0.503	1.6	12.8292	0.9382	127.97	6.4939	0.842	52.63	XLMS_RANDOM	0	0
AMPL_HUMAN__HSDL2_HUMAN	P28838:Q6YN16	0	0	0	0.276	0	5.1	259	0.53	0	0.043	1	0	0.627	0.9	0.0003	0.32	0.101	785	6.1	0.795	0.062	219	165.5	0.2036	409.51	0.034	22	0	52	5.5	0.5	2.27	97.5	0.154	0.977	0.473	0.483	289	162	0.642	11.9	458.15	0.277	2.6	14.5583	0.9063	167.59	12.8062	0.8854	135.4	XLMS_RANDOM	0	1
RL4_HUMAN__COQ6_HUMAN	P36578:Q9Y2Z9	0	0	0	0.25	0	23.3	398	0.44	0	0.08	66	0	0.538	1.399	0.0028	0.569	0.167	72	79.3	1.026	2.356	619.84	317.08	0.0114	4445.22	0.7437	35.5	21	91	10.3	7	4.62	93.7	0.286	0.563	0.18	0.095	0	1566	0.043	2.9	389.7	0.128	1.6	28.6136	1.079	321.51	20.4566	1.1469	192.33	XLMS_RANDOM	0	1
PDIA1_HUMAN__ACTA_HUMAN	P07237:P62736	403	1	0	0.145	0	25.8	516	0.6	0	0.071	2	0	0.532	1.938	0.0032	0.508	0.189	228	6.5	1.213	0.129	0	0	0	100	1	25	12	50	5.1	8	2.77	96.4	0.441	0.998	0.447	0.452	0	1351	0.061	20	458.1	0.382	4.5	15.413	1.0556	166.66	5.3136	1.2596	13.32	XLMS_RANDOM	0	1
FUCM_HUMAN__HNRPM_HUMAN	A2VDF0:P52272	0	0	0	0.128	31	20.4	377	0.07	0	0	0	0	0.806	1.785	0.0006	0.78	0.307	206	32.8	1.492	0.922	555.39	280.305	0.0047	1011.2	0.4738	50	42	428	29.6	57.9	55.745	70.5	0.886	0.755	0.467	0.467	0	41	0.463	34.8	323.55	1.146	1.2	23.5387	0.9894	199.73	2.7958	0.8736	9.54	XLMS_RANDOM	0	1
EF1A3_HUMAN__USPL1_HUMAN	Q5VTE0:Q5W0Q7	0	0	0	0.072	0	42.6	305	0.33	0	0	0	0	0.813	2.242	0.0072	0.792	0.397	785	30	1	1	0	0	0	100	1	46	52	707	32.5	64.5	53.615	63.9	0.816	0	0	0	0	212	0.259	18.3	814.6	0.788	0.5	100	2	100	100	2	100	XLMS_RANDOM	0	1
RS23_HUMAN__G45IP_HUMAN	P62266:Q8TAE8	290	1	0	0.252	2	44.3	126	0.11	0	0.225	192	0	0.562	2.047	0.0052	0.733	0.235	642	70.9	0.231	2.11	307	171.5	0.0554	718.337	0.1183	48.5	29	8	1.8	3.6	1.36	94.7	0.529	0.898	0.264	0.18	333	88	0.273	1.4	179.6	0.49	2.9	19.7965	1.06	186.6	10.2538	1.1558	70.75	XLMS_RANDOM	0	1
K2C7_HUMAN__SUCA_HUMAN	P08729:P53597	0	0	0	0.097	0	21.9	160	0.14	0	0.013	1	0	0.336	1.445	0.0011	0.556	0.156	523	8.5	0.785	0.134	80	169	0.6172	333.695	0.081	50	44	184	21.1	19.6	6.735	95.2	0.634	0	0	0	0	491	0.004	2.7	362.65	0.416	2.1	100	2	100	100	2	100	XLMS_RANDOM	0	1
AINX_HUMAN__ACAD9_HUMAN	Q16352:Q9H845	0	0	0	0.103	0	6	248	0.75	0	0.028	3	0	0.276	1.293	0.0003	0.512	0.138	294	11.7	0.967	0.278	29.9	38.05	0.4358	63.6795	0.1085	49	48	162	15.6	20.6	8.68	92.6	0.378	0.638	0.243	0.036	0	227	0.031	40.1	506.3	0.069	1.9	13.8989	0.9433	133.22	6.4463	0.6201	19.86	XLMS_RANDOM	0	0
PGAM2_HUMAN__RL24_HUMAN	P15259:P83731	0	0	0	0.151	133	6	220	0.77	0	0.003	2	0	0.929	1.392	0.0011	0.435	0.15	331	67.1	0.796	1.988	407.4	299.3	0.1901	503.949	0.1154	42.5	43	12	3.7	6.6	8.97	92	0.24	0.832	0.347	0.481	333	382	0.361	7.5	191.2	0.423	0.8	100	2	100	100	2	100	XLMS_RANDOM	0	1
MOT1_HUMAN__PWP3B_HUMAN	P53985:Q5H9M0	0	0	0	0.056	0	15.1	283	0.93	0	0	0	0	0.202	1.225	0.0024	0.557	0.195	294	16.2	1.632	0.418	45.653	22.8735	0.001	120.804	0.2058	46	34	392	30.3	30.2	34.935	76.5	0.576	0	0	0	0	18312	0.003	21.9	538.2	0.516	4.8	100	2	100	100	2	100	XLMS_RANDOM	0	1
KPCG_HUMAN__SRSF7_HUMAN	P05129:Q16629	0	0	0	0.18	107	10	490	0.23	0	0.004	3	0	0.685	1.756	0.0043	0.629	0.219	500	74.7	1.677	2.218	442.34	224.83	0.0082	1543.9	0.3104	48.5	39	178	25.8	27.4	36.58	72.9	0.316	0	0	0	0	275	0.109	52.4	528.7	1.204	1.9	100	2	100	100	2	100	XLMS_RANDOM	0	1
SPCS3_HUMAN__NUDC_HUMAN	P61009:Q9Y266	0	0	0	0.358	0	4.9	183	0.57	0	0.766	621	0	0.568	1.31	0.0018	0.504	0.142	344	15.4	0.072	0.253	170.2	144.9	0.26	381.91	0.2127	40.5	15	35	5.3	10.6	4.065	91.8	0.592	0.757	0.118	0.018	0	440	0.393	11.2	249.2	0.603	1.8	25.3556	1.2123	234.39	23.0477	1.2433	190.21	XLMS_RANDOM	0	1
KIF3B_HUMAN__RANG_HUMAN	O15066:P43487	0	0	0	0.232	116	3.6	422	0.25	0	0.026	6	0	0.892	1.104	0.0002	0.4	0.132	642	18.1	1.074	0.497	793.4	400.3	0.0045	527.946	0.0264	45	12	123	13.7	2.5	13.66	87.9	0.693	0.914	0.2	0.022	577	118	0.364	44.3	400.7	1.177	0.7	20.9622	1.0087	219.01	14.7888	1.015	111.81	XLMS_RANDOM	0	0
EXOC3_HUMAN__AT2A2_HUMAN	O60645:P16615	0	0	0	0	0	10.8	856	0.46	0	0.665	549	0	0.785	1.149	0.0019	0.498	0.182	72	37.7	0.049	1.074	96.3	59.85	0.1083	341.927	0.0077	24	8	35	1.9	0.1	3.525	91	0.08	0.992	0.356	0.286	0	572	0.136	15.3	777.15	0.135	2.3	12.3362	0.8456	135.59	8.899	0.7593	71.71	XLMS_RANDOM	0	1
ODB2_HUMAN__TEX35_HUMAN	P11182:Q5T0J7	0	0	0	0.016	0	9.5	160	0.22	0	0.15	3	0	0.408	1.469	0.0023	0.66	0.274	294	5.4	0.912	0.058	40.315	20.2425	0.0021	154.589	0.3725	65.5	39	173	26.1	11.3	34.195	74.7	0.258	0	0	0	0	1326	0.001	57.7	364.65	0.722	4	100	2	100	100	2	100	XLMS_RANDOM	0	1
GRIA3_HUMAN__AP1B1_HUMAN	P42263:Q10567	0	0	0	0.08	0	0.6	1109	0.95	0	0	0	0	0.675	0.923	0.0016	0.289	0.114	646	10.5	1.551	0.274	124.81	64.595	0.0172	263.419	0.623	30.5	1	200	10.8	5	0.53	90.3	0.042	0.002	0.002	0.002	0	209	0.675	16	803.3	0.178	3.2	100	2	100	100	2	100	XLMS_RANDOM	0	1
RL29_HUMAN__SMRD1_HUMAN	P47914:Q96GM5	0	0	0	0.191	0	17.1	344	0.16	0	0.132	50	0	0.881	1.57	0.0006	0.501	0.157	675	30	1	1	379.4	199.3	0.0247	2056.47	0.3225	64.5	25	139	17	13.8	4.09	91.7	0.571	0.976	0.404	0.318	0	98	0.327	14	286.45	0.914	0	21.7044	0.8177	223.68	15.1901	0.7287	127.98	XLMS_RANDOM	0	0
ODO1_HUMAN__RGPA1_HUMAN	Q02218:Q6GYQ0	0	0	0	0	0	5.8	1394	0.61	0	0.017	7	0	0.399	1.061	0.0013	0.428	0.161	430	15.2	0.261	0.328	76.43	41.185	0.0374	251.669	0.132	31.5	21	627	16.9	21.8	11.82	90.1	0.675	0.902	0.28	0.198	0	74	0.054	13.2	1417.65	0.752	4	13.6508	1.0076	155.21	8.9162	1.0168	66.95	XLMS_RANDOM	0	1
SC22B_HUMAN__NDUA8_HUMAN	O75396:P51970	0	0	0	0.233	3	14.1	53	0.02	0	0.013	4	0	0.809	1.513	0.002	0.531	0.154	114	30	1	1	48.6	115.7	0.6529	429.232	0.0181	41	6	0	0	0	6.86	91.9	0.052	0.975	0.267	0.179	0	160	0.269	2.9	192.35	0.227	1.9	20.8914	1.1461	222.49	18.9415	1.1797	170.05	XLMS_RANDOM	0	1
SPCS2_HUMAN__FUND2_HUMAN	Q15005:Q9BWH2	0	0	0	0.185	26	16.7	188	0.49	0	0.005	3	2.46	0.558	1.093	0.0006	0.364	0.119	507	30.9	0.845	0.902	51.4	37.6	0.188	270.764	0.0918	54	14	94	22.7	0.2	1.685	69	0.015	0.955	0.131	0.017	0	173	0.37	8.6	170.25	0.291	3.7	13.8993	0.9115	141.74	8.3414	0.7598	67.59	XLMS_RANDOM	0	1
LRP5_HUMAN__NUCL_HUMAN	O75197:P19338	0	0	0	0.148	0	2.4	841	0.47	0	0.046	33	0	0.289	1.477	0.0031	0.565	0.222	785	23	0.213	0.636	776.906	388.547	0.0001	1575.62	0.4712	47	36	614	33	34	38.49	69.2	0.237	0.364	0.185	0.166	0	53	0.264	52.2	1239.55	0.846	0.6	100	2	100	100	2	100	XLMS_RANDOM	0	0
UCRI_HUMAN__HJURP_HUMAN	P47985:Q8NCD3	0	0	0	0.05	0	19.4	106	0.55	0	0.583	462	0	0.404	1.685	0.005	0.732	0.263	591	15.7	0.123	0.205	95.8	49.5	0.0164	434.814	0.4479	71	40	598	45.1	58	57.375	64.8	0.765	0.683	0.683	0.683	354	138	0.072	12.9	504.6	1.013	0.7	11.2366	1.0728	113.09	4.7586	1.3488	14.95	XLMS_RANDOM	0	1
CNTN1_HUMAN__NOE1_HUMAN	Q12860:Q99784	296	1	0	0.126	159	10.6	492	0.99	0	0.026	1	0	0.87	1.027	0.0005	0.434	0.123	391	8.8	1.328	0.209	13.52	12.74	0.3067	47.7085	0.4582	33.5	11	102	7.4	3.4	5.055	89.4	0.463	0	0	0	204	219	0.685	62.5	746.45	0.876	1.1	100	2	100	100	2	100	XLMS_RANDOM	0	0
HS71B_HUMAN__WDR72_HUMAN	P0DMV9:Q3MJ13	0	0	0	0	0	34.6	441	0.26	0	0	0	0	0.744	1.812	0.0031	0.809	0.314	975	30	1	1	849.905	425.048	0.0001	768.222	0.571	30.5	15	373	17.9	25.9	11.52	88.3	0.587	0	0	0	0	1317	0.03	25.6	831.85	0.512	0.9	100	2	100	100	2	100	XLMS_RANDOM	0	0
OST48_HUMAN__CH10_HUMAN	P39656:P61604	0	0	0	0.303	0	3.8	249	0.23	0	0.749	636	0	0.217	1.312	0.003	0.471	0.174	785	80.8	0.028	2.405	838	557	0.1414	2296.65	0.0944	37.5	9	44	5.6	7.2	2.315	93.9	0.733	0.862	0.083	0.011	0	319	0.887	23.7	254.7	1.19	5.9	18.5965	0.8431	206.13	15.5366	0.7424	142.66	XLMS_RANDOM	0	1
IF4G1_HUMAN__IRF3_HUMAN	Q04637:Q14653	333	1	0	0.055	0	6.9	457	0.17	0	0.005	3	0	0.87	1.26	0.0002	0.533	0.14	234	27.7	0.794	0.79	185.3	103.35	0.0546	270.052	0.0425	51	34	959	36.5	37.4	49.77	65.9	0.83	0.733	0.12	0.058	0	353	0.011	23.5	1003.5	1.143	4.7	8.7355	1.015	78.52	6.7358	1.033	37.64	XLMS_RANDOM	0	0
DLG2_HUMAN__TEFF2_HUMAN	Q15700:Q9UIK5	0	0	0	0.111	0	13.8	569	0.29	0	0	0	0	0.855	1.149	0.0018	0.491	0.139	22	7.7	1.379	0.164	3.074	1.743	0.0628	15.7727	0.093	56	16	384	29.2	8.2	17.53	78.6	0.486	0	0	0	0	298	0.01	32.1	535.95	0.907	1.6	100	2	100	100	2	100	XLMS_RANDOM	0	1
KCC2G_HUMAN__RB11B_HUMAN	Q13555:Q15907	196	1	0	0.155	64	3.8	518	0.35	0	0.043	1	0	0.785	0.982	0.0011	0.207	0.126	785	6.2	0.893	0.088	186.7	130.65	0.1665	394.204	0.1178	33	2	138	14.8	13.9	4.18	92.4	0.588	0.765	0.271	0.244	0	985	0.227	2.1	352.55	0.68	0.9	17.0583	0.9716	179.13	12.5313	0.9503	97.92	XLMS_RANDOM	0	1
PDIA4_HUMAN__NIP7_HUMAN	P13667:Q9Y221	0	0	0	0.257	0	28.2	247	0.75	0	0.005	4	0	0.444	1.515	0.0031	0.659	0.238	785	65.8	0.477	1.942	212.1	157.95	0.1966	100	1	29.5	7	56	4.3	8.7	0.285	95.3	0.746	0.296	0.068	0.046	577	198	0.995	35.4	368.55	1.036	4.8	21.0295	1.0068	241.06	18.6224	1.0091	180.95	XLMS_RANDOM	0	0
SRRM1_HUMAN__CAH10_HUMAN	Q8IYB3:Q9NS85	0	0	0	0.247	25	8.2	420	0.51	0	0.003	2	0	0.19	2.033	0.0031	0.824	0.377	206	25.4	0.503	0.725	124.922	62.539	0.0006	67.3224	0.2795	59	60	643	39	56.6	50.645	69.6	0.837	0	0	0	0	701	0.097	36.1	570.05	0.985	3.7	100	2	100	100	2	100	XLMS_RANDOM	0	1
HCLS1_HUMAN__SSRP1_HUMAN	P14317:Q08945	0	0	0	0.153	0	20.9	447	0.31	0	0.009	7	0	0.324	1.207	0.0017	0.47	0.145	678	45.2	0.797	1.34	138.9	134.55	0.3191	140.435	0.3376	63	30	367	31.8	11.3	16.67	76.3	0.013	0.901	0.304	0.144	338	135	0.526	20.4	611.65	0.225	4.5	38.4974	1.3753	335.51	37.7774	1.4709	275.53	XLMS_RANDOM	0	1
K2C7_HUMAN__MYDGF_HUMAN	P08729:Q969H8	0	0	0	0.052	0	17.7	72	0.38	0	0	0	0	0.368	1.988	0.0018	0.869	0.266	953	5.8	0.975	0.038	108	155	0.4833	215.177	0.1753	55	34	153	17.8	26.3	5.49	94.6	0.76	0	0	0	0	40	0.05	9.8	300.5	0.915	7.3	100	2	100	100	2	100	XLMS_RANDOM	0	1
BIP_HUMAN__LIMA1_HUMAN	P11021:Q9UHB6	0	0	1	0.07	302	36.2	441	0.29	0	0.01	7	0	0.51	1.756	0.0029	0.755	0.233	402	34.7	0.855	0.983	972.7	568.65	0.078	3593.03	0.2038	56.5	65	498	33.1	57.4	50.785	70	0.649	0.887	0.418	0.378	0	1317	0.062	0.6	660.3	0.125	1.8	15.7706	0.9357	185.72	7.6406	0.8199	44.38	XLMS_RANDOM	0	1
WASH1_HUMAN__EF1A3_HUMAN	A8K0Z3:Q5VTE0	0	0	0	0.15	94	39.4	239	0.04	0	0	0	0	0.758	2.027	0.0054	0.772	0.26	72	30	1	1	0	0	0	100	1	48	56	122	13.1	25.8	24	78.7	0.593	0.917	0.229	0.092	0	212	0.085	31.3	458	0.156	2.5	100	2	100	100	2	100	XLMS_RANDOM	0	0
PABP1_HUMAN__SYN2_HUMAN	P11940:Q92777	0	0	0	0.093	0	22.5	630	0.53	0	0	0	0	0.697	1.354	0.0019	0.497	0.152	953	30	1	1	188.3	99.85	0.0294	382.505	0.3184	52	6	366	30.3	10.6	0.69	90	0.072	0.376	0.211	0.211	0	175	0.674	19	568.9	0.235	2.5	100	2	100	100	2	100	XLMS_RANDOM	0	0
ATP5E_HUMAN__SESD1_HUMAN	P56381:Q86VW0	0	0	0	0.127	61	1.8	297	0.07	0	0	0	0	0.628	1.8	0.0026	0.828	0.279	591	29.5	1.008	0.795	99.57	51.215	0.0142	373.281	0.2647	47	36	40	2.9	5.7	0.945	91.1	0.871	0.172	0.018	0	0	70	0.671	39.5	370.4	1.715	0.1	7.9768	1.2263	61.57	5.9826	1.5628	27.93	XLMS_RANDOM	0	1
PDIA4_HUMAN__TLR9_HUMAN	P13667:Q9NR96	0	0	0	0.207	214	5.7	293	0.92	0	0.071	1	0	0.814	1.23	0.0012	0.562	0.147	792	5.5	0.59	0.058	263.922	132.039	0.0003	100	1	30	6	114	7.1	3.1	2.235	94.4	0.301	0.444	0.444	0.444	275	197	0.178	2.9	799.45	0.601	2.1	100	2	100	100	2	100	XLMS_RANDOM	0	1
RGS14_HUMAN__CTNA1_HUMAN	O43566:P35221	0	0	0	0.105	0	32	634	0.2	0	0.025	1	0	0.923	1.369	0.0033	0.584	0.135	891	10.4	1.039	0.15	98.98	51.51	0.02	333.086	0.4468	43.5	31	327	25.4	27.9	15.03	83.2	0.016	0.147	0.041	0	0	125	0.224	20.2	724.55	0.374	2.9	14.5264	1.112	173.86	5.1608	1.6011	19.32	XLMS_RANDOM	0	1
SF3A1_HUMAN__SRRM1_HUMAN	Q15459:Q8IYB3	914	1	1	0.29	94	8.4	648	0.75	0	0.715	596	7.41	0.989	1.539	0.0002	0.471	0.258	206	31.8	0.059	0.863	11	119.5	0.912	206.271	0.0272	79	20	851	49	36.7	28.2	58.4	0.297	0.993	0.365	0.24	0	170	0.4	2.7	787.75	0.16	1	19.4832	0.6324	191.57	17.8221	0.5812	161.28	XLMS_RANDOM	0	1
ROCK2_HUMAN__GGNB2_HUMAN	O75116:Q9H3C7	0	0	0	0.092	0	2.2	778	0.58	0	0.036	5	0	0.923	1.204	0.0006	0.551	0.149	975	15.8	1.218	0.329	38.664	19.768	0.0112	118.828	0.0019	52.5	9	405	23.8	26.4	5.06	82.1	0.432	0.578	0.578	0.578	354	39	0.359	25.7	948.2	0.565	7.4	21.5141	1.0098	207.03	9.366	1.0534	17.94	XLMS_RANDOM	0	1
SPT6H_HUMAN__TMA7_HUMAN	Q7KZ85:Q9Y2S6	0	0	0	0	0	5.4	818	0.04	0	0.265	222	0	0.954	1.907	0.0026	0.679	0.194	964	61.1	0.265	1.806	20.6	72.9	0.7524	613.35	0.221	64.5	43	441	12.8	25.6	23.25	75.4	0.94	0.553	0.033	0.003	0	13	0.077	119.2	815.4	1.843	4.6	10.3321	1	90.45	0	2	0	XLMS_RANDOM	0	0
BIP_HUMAN__PUM3_HUMAN	P11021:Q15397	0	0	0	0.203	0	24.8	457	0.34	0	0.053	38	0	0.277	1.613	0.0014	0.67	0.201	568	31.9	0.414	0.889	1037.5	536.25	0.0166	3650.99	0.3481	30	12	133	10.2	11.6	1.75	96.3	0.23	0.562	0.229	0.153	0	1317	0.144	12.4	629.3	0.032	0.5	20.7458	1.0583	247.97	20.0813	1.0623	213.85	XLMS_RANDOM	0	1
UBP42_HUMAN__RT02_HUMAN	Q9H9J4:Q9Y399	0	0	0	0.248	37	4	375	0.21	0	0.027	9	0	0.251	1.432	0.0018	0.552	0.237	409	15.3	1.01	0.385	28.88	15.56	0.0373	24.3543	0.6146	60	34	1049	47.6	54	60.275	65.5	0.849	0.073	0.014	0.004	0	59	0.525	44.6	675.6	1.13	2.7	12.1509	0.9943	98.06	7.0852	0.9651	19.8	XLMS_RANDOM	0	1
LDHA_HUMAN__DCK_HUMAN	P00338:P27707	488	1	0	0.137	47	14.8	254	0.5	0	0.009	2	0	0.777	0.972	0.0019	0.36	0.12	485	18.4	1.104	0.517	1943.2	1013.4	0.0211	2132.63	0.0323	27	6	13	2.5	5	2.785	96.7	0.092	0.94	0.499	0.711	0	1018	0.205	8	296.75	0.102	4.2	18.6121	0.9573	210.37	17.2458	0.9521	160.54	XLMS_RANDOM	0	1
SYTC_HUMAN__RS5_HUMAN	P26639:P46782	475	1	0	0.148	231	18.7	502	0.48	0	0.879	763	0	0.751	1.443	0.0045	0.444	0.154	917	17.8	0.031	0.247	430	379	0.2761	578.986	0.0306	28.5	9	45	3.9	3.7	2.015	94.6	0.657	0.875	0.126	0.04	0	213	0.601	36	439.4	1.143	3.4	18.2717	0.6128	222.62	18.1689	0.6102	216.8	XLMS_RANDOM	0	1
DNJC8_HUMAN__F136A_HUMAN	O75937:Q96C01	0	0	0	0.2	1	12.7	181	0.3	0	0.392	260	0	0.653	1.652	0.0012	0.517	0.177	488	16.6	0.084	0.397	62.1	106.95	0.55	590.125	0.3208	44	12	21	4.2	8.3	4.785	94.1	0.554	0.998	0.356	0.273	0	75	0.76	10.8	187.15	0.516	1.8	14.6552	0.7698	149.83	12.961	0.7145	108.18	XLMS_RANDOM	0	1
GPDM_HUMAN__RL38_HUMAN	P43304:P63173	0	0	0	0.136	0	20.2	364	0.14	0	0.001	1	0	0.576	1.611	0.0027	0.571	0.196	792	54.9	1.137	1.633	592.2	387.9	0.1342	1087.2	0.1539	29.5	13	48	3.3	6.6	2.735	94.3	0.859	0.896	0.149	0.032	0	448	0.239	39.6	381.35	1.643	1.7	29.398	1.2823	308.02	28.1384	1.3207	266.69	XLMS_RANDOM	0	0
CLIP1_HUMAN__EF1A1_HUMAN	P30622:P68104	0	0	0	0.238	118	35.8	715	0.92	0	0.001	1	0	0.926	1.962	0.0049	0.712	0.246	72	37.3	0.898	0.556	4040.9	2041.55	0.0052	6368.36	0.2899	42	46	281	9.9	19	13.19	85.1	0.851	0.998	0.171	0.095	0	212	0.198	19.9	710.05	0.609	2	20.7559	1.068	200.42	4.3897	1.5126	12.3	XLMS_RANDOM	0	1
2AAB_HUMAN__SCND3_HUMAN	P30154:Q6R2W3	164	1	0	0.118	0	19.6	442	0.65	0	0.133	2	0	0.732	1.396	0.0012	0.666	0.193	109	30	1	1	56.284	28.158	0.0003	73.3121	0.6505	29.5	19	300	12.2	18	10.97	91.2	0.704	0	0	0	0	328	0.015	0.3	917.8	0.724	9.7	100	2	100	100	2	100	XLMS_RANDOM	0	1
PCARE_HUMAN__EBP_HUMAN	A6NGG8:Q15125	0	0	0	0.07	0	23.2	50	0.5	0	0.214	3	0	0.546	1.595	0.0022	0.775	0.313	294	5.4	0.792	0.075	27.178	13.611	0.0008	270.152	0.1364	57.5	67	1041	40.8	79.8	59.23	68.6	0.917	0	0	0	0	141	0.028	49.1	711.25	1.35	0.1	100	2	100	100	2	100	XLMS_RANDOM	0	1
HMGA1_HUMAN__MDHM_HUMAN	P17096:P40926	0	0	0	0.031	0	10.4	186	0.19	0	0.033	16	0	0.183	1.968	0.0008	0.702	0.236	294	22.2	0.254	0.606	659	758.5	0.3943	1552	0.1037	59	70	18	3	4.1	34.09	81.3	0.153	0.975	0.12	0.019	0	145	0.007	20.2	202.8	0.974	4.6	21.1589	0.8264	259.91	19.5226	0.8002	208.02	XLMS_RANDOM	0	0
TTC4_HUMAN__DJC18_HUMAN	O95801:Q9H819	0	0	0	0.266	0	8.7	146	0.47	0	0.006	3	0	0.511	0.926	0.0002	0.323	0.094	683	23.5	1.144	0.647	9.653	4.8535	0.0028	28.1842	0.3614	44.5	21	102	14.1	18.8	9.885	88.2	0.222	0	0	0	0	88	0.364	1.6	305.3	0.047	0.9	100	2	100	100	2	100	XLMS_RANDOM	0	1
PRS8_HUMAN__S25A3_HUMAN	P62195:Q00325	0	0	0	0.099	0	5.8	420	0.8	0	0.556	424	0	0.456	1.094	0.0005	0.321	0.125	155	28.9	0.09	0.772	119	236.5	0.598	595.073	0.2068	32	6	66	8.8	8.3	2.95	87.5	0.191	0.899	0.135	0.016	0	819	0.479	7.6	373.05	0.169	1.3	16.7598	1.081	164.55	11.8421	1.2405	67.38	XLMS_RANDOM	0	1
EMP2_HUMAN__BRD3_HUMAN	P54851:Q15059	0	0	0	0.04	0	7.7	352	0.22	0	0.045	1	0	0.373	1.493	0.0006	0.722	0.209	206	7.4	1.098	0.109	9.369	5.1755	0.0498	18.6686	0.713	44.5	45	303	20.9	41.7	31.34	80.9	0.871	0	0	0	0	139	0.309	36.5	440.75	1.253	2.9	100	2	100	100	2	100	XLMS_RANDOM	0	1
ATP5H_HUMAN__RSSA_HUMAN	O75947:P08865	407	1	0	0.179	11	32	220	0.06	0	0.256	209	0	0.437	1.812	0.0032	0.662	0.194	917	35.8	0.493	0.164	142	407	0.7029	547.705	0.1523	52.5	17	67	11.9	18.9	5.31	90.8	0.299	0.984	0.13	0.003	0	199	0.126	15.3	231.1	0.615	1.5	22.8785	0.8867	229.43	21.2663	0.8773	182.37	XLMS_RANDOM	0	1
ERD21_HUMAN__CRACD_HUMAN	P24390:Q6ZU35	0	0	0	0.231	0	39.4	303	0.68	0	0.036	4	0	0.609	1.882	0.0035	0.87	0.302	294	7.2	0.762	0.084	6.36	4.38	0.1587	53.0008	0.1388	55	66	725	29.4	58.8	47.555	70.6	0.927	0	0	0	0	191	0.052	29	720.3	1.397	1.7	16.9363	1.015	89.28	3.2648	1.61	5.02	XLMS_RANDOM	0	0
EIFCL_HUMAN__RL10A_HUMAN	B5ME19:P62906	496	1	0	0.168	189	13.1	627	0.34	0	0.799	667	0	0.832	1.271	0.0022	0.38	0.135	917	30	1	1	602.6	349.7	0.0743	670.583	0.1098	36.5	11	200	11.2	21.3	6.185	82.6	0.803	0.835	0.253	0.176	0	921	0.109	43.3	529.9	1.164	0.2	100	2	100	100	2	100	XLMS_RANDOM	0	1
TMG1_HUMAN__KIF4B_HUMAN	O14668:Q2VIQ3	0	0	0	0.054	0	6.1	154	0.25	0	0	0	0	0.437	1.116	0.001	0.502	0.107	768	5.7	0.561	0.074	1.047	1.0465	0.3331	100	1	64.5	25	326	23.8	3.8	10.72	74.5	0.772	0	0	0	0	289	0.031	63.4	640.05	1.083	3.8	100	2	100	100	2	100	XLMS_RANDOM	0	1
K2C5_HUMAN__RS20_HUMAN	P13647:P60866	0	0	0	0.084	0	19.2	310	0.41	0	0.005	4	0	0.731	1.943	0.001	0.657	0.253	917	93.3	0.529	2.794	66	329	0.8177	377.055	0.146	62	34	269	23.1	44.6	24.925	77.7	0.846	0	0	0	0	49	0.592	23.7	326.1	1.37	2.2	100	2	100	100	2	100	XLMS_RANDOM	0	1
ANXA2_HUMAN__FMC1_HUMAN	P07355:Q96HJ9	0	0	0	0.202	0	29.4	183	0.02	0	0	0	0	0.315	1.652	0.0003	0.749	0.166	256	4.9	1.038	0.078	1916.27	961.865	0.0019	3014.64	0.114	36	28	15	2.5	3.2	7.46	94.5	0.418	0.819	0.16	0.12	0	486	0.012	12.4	213.9	1.006	0.1	29.003	0.8897	340.78	10.8627	0.7135	45.51	XLMS_RANDOM	0	1
HNRPM_HUMAN__DLG5_HUMAN	P52272:Q8TDM6	0	0	0	0.144	0	24.6	706	0.99	0	0.118	72	0	0.632	1.396	0.0031	0.542	0.209	779	25	0.323	0.653	555.65	280.175	0.0042	1070.03	0.2769	65.5	11	1210	49.6	17.7	30.95	58.1	0.577	0.783	0.483	0.664	471	19	0.158	18.6	1198.45	1.151	2.5	25.6874	1.0072	237.38	11.2544	1.0383	62.08	XLMS_RANDOM	0	1
ENOA_HUMAN__ACBG1_HUMAN	P06733:Q96GR2	0	0	0	0.253	153	30.8	331	0.29	0	0.004	2	0	0.723	1.181	0.0025	0.458	0.15	402	20.2	1.412	0.466	3221.85	1611.08	0	6702.98	0.4705	20.5	9	79	5.5	10.9	4.95	96	0.574	0.898	0.898	0.898	420	1689	0.116	16.2	457.7	0.443	0.9	100	2	100	100	2	100	XLMS_RANDOM	0	0
NDK8_HUMAN__PELO_HUMAN	O60361:Q9BRX2	0	0	0	0.247	29	27.4	130	0	0	0	0	0	0.852	1.39	0.0015	0.545	0.168	744	30	1	1	0	0	0	100	1	30.5	9	9	1.1	2.3	4.67	93.8	0.557	0.728	0.201	0.074	0	438	0.532	20.6	269.95	0.883	1.1	100	2	100	100	2	100	XLMS_RANDOM	0	1
TBA3C_HUMAN__RUN3A_HUMAN	P0DPH7:Q59EK9	0	0	0	0.045	0	29.4	503	0.43	0	0.043	1	0	0.955	2.18	0.0029	0.736	0.331	72	5.5	0.258	0.065	637.925	319.038	0.0001	100	1	40	42	176	19.8	35.9	10.725	89.3	0.531	0	0	0	0	358	0.084	9.5	413	0.234	0.5	100	2	100	100	2	100	XLMS_RANDOM	0	0
MYH9_HUMAN__H2A1C_HUMAN	P35579:Q93077	163	1	0	0	0	15.9	834	0.12	0	0.241	129	0	0.722	1.794	0.0039	0.514	0.175	162	18.3	0.237	0.281	644	1000	0.5129	1026.1	0.194	48	8	85	2.1	4.3	20.325	87.4	0.921	0.979	0.214	0.093	0	373	0.008	53.8	869.05	1.713	3.2	31.6128	0.8774	357.58	16.2358	0.7355	130.64	XLMS_RANDOM	0	1
VDAC2_HUMAN__PFKAP_HUMAN	P45880:Q01813	772	1	0	0.14	215	5.8	517	0.38	0	0.007	1	4.72	0.829	1.357	0.0018	0.502	0.15	733	11.5	1.124	0.263	173	330.5	0.5851	856.35	0.0864	20	6	30	3	0.8	0.935	96.2	0.434	0.9	0.389	0.378	452	548	0.19	26.9	531.5	0.961	4.4	22.2448	0.907	258.2	22.1255	0.9058	250.15	XLMS_RANDOM	0	1
TVAL3_HUMAN__GLU2B_HUMAN	A0A0B4J271:P14314	0	0	0	0.091	0	6.7	106	0.06	0	0	0	0	0.749	1.64	0.0002	0.641	0.286	568	30	1	1	0	0	0	100	1	40.5	3	73	6.9	13.8	2.71	95.8	0.791	0	0	0	0	223	0.35	26.6	279.35	1.156	0.3	100	2	100	100	2	100	XLMS_RANDOM	0	0
K2C75_HUMAN__ACTN3_HUMAN	O95678:Q08043	0	0	0	0.062	0	14.8	336	0.23	0	0	0	0	0.961	1.438	0.0015	0.51	0.148	120	30	1	1	40.9	59.65	0.4894	41.8226	0.0556	52	50	266	22.7	36.2	9.71	84.2	0.136	0	0	0	0	52	0.058	71.2	733.3	0.679	5.7	100	2	100	100	2	100	XLMS_RANDOM	0	1
PHLB2_HUMAN__NOC3L_HUMAN	Q86SQ0:Q8WTT2	0	0	0	0.129	0	0.9	432	0.48	0	0.008	4	0	0.572	1.188	0.001	0.58	0.15	294	21.7	0.647	0.59	11.14	11.83	0.3598	37.714	0.5174	58.5	31	837	36.1	42	41.475	61.7	0.557	0.764	0.542	0.641	0	75	0.227	0	910.65	0.634	0	19.1357	0.9825	153.48	13.6572	0.9655	53.08	XLMS_RANDOM	0	1
GVIN1_HUMAN__S23IP_HUMAN	Q7Z2Y8:Q9Y6Y8	0	0	0	0	0	14.9	285	0.14	0	0	0	0	0.777	1.273	0.0019	0.511	0.172	206	30	1	1	0	0	0	100	1	38	26	604	23.5	28	8.105	72.4	0.373	0	0	0	0	126	0.008	52.4	1563.05	1.105	4.1	100	2	100	100	2	100	XLMS_RANDOM	0	1
NIBA3_HUMAN__YTDC1_HUMAN	Q86XR2:Q96MU7	0	0	0	0.015	0	27.7	254	0.03	0	0.016	8	0	0.451	1.49	0.0004	0.676	0.307	206	17.7	0.942	0.486	21.525	11.0375	0.0126	49.6473	0.5778	55	40	517	36	29.6	41.94	70.6	0.45	0	0	0	289	52	0.827	20.1	651.6	0.252	5.2	11.0921	1.0202	77.37	7.9037	1.1291	20.02	XLMS_RANDOM	0	1
ATR_HUMAN__LBR_HUMAN	Q13535:Q14739	0	0	0	0	0	6.3	760	0.16	0	0.001	1	0	0.845	1.051	0.0012	0.458	0.197	591	43.8	1.28	1.288	38.737	20.1315	0.0193	89.9021	0.5867	30.5	15	291	14.1	16.5	10.295	84.4	0.671	0	0	0	0	86	0.372	57.8	1478.7	1.315	1.4	18.9064	0.8359	204.77	12.9741	0.7366	94.68	XLMS_RANDOM	0	0
NB5R3_HUMAN__CAPZB_HUMAN	P00387:P47756	205	1	0	0.215	83	20.5	278	0.48	0	0.012	9	3.17	0.702	1.172	0.0013	0.455	0.145	391	40.9	1.133	1.158	251	477.5	0.5837	998.17	0.0043	32	4	7	1.2	1.6	5.81	95.3	0.061	0.915	0.43	0.492	0	609	0.105	10.1	274.65	0.011	1.8	16.8386	0.4218	198.89	16.468	0.4016	183.3	XLMS_RANDOM	0	1
EF2_HUMAN__TM199_HUMAN	P13639:Q8N511	0	0	0	0	0	34.6	617	0.03	0	0.55	481	0	0.475	1.62	0.0026	0.706	0.221	402	67.2	0.109	1.944	1040.36	524.82	0.0044	1616.53	0.1936	31	28	6	1.1	1.7	6.125	89.3	0.535	0.332	0.045	0.008	0	1314	0.021	31	441.1	1.087	0.4	22.2111	1.0472	229.59	11.43	1.1354	87.7	XLMS_RANDOM	0	1
GLRX3_HUMAN__ATPA_HUMAN	O76003:P25705	0	0	0	0.157	0	17.5	455	0.32	0	0.208	134	0	0.419	1.287	0.0016	0.466	0.151	22	17.1	0.269	0.343	1251	727.5	0.0754	2206.3	0.4585	29.5	5	71	7.8	2.3	1.92	93.6	0.332	0.673	0.112	0.029	354	412	0.117	15.3	411.4	0.42	1.1	17.2987	0.8402	205.34	17.0091	0.8367	196.37	XLMS_RANDOM	0	1
HNRPD_HUMAN__PICK1_HUMAN	Q14103:Q9NRD5	0	0	0	0.105	0	0.5	384	0.77	0	0.027	2	0	0.755	1.146	0.0003	0.435	0.165	72	9.4	0.681	0.193	912.62	459.69	0.0037	2091.21	0.2683	51.5	31	213	28.9	33.9	34.33	72.7	0.19	0.229	0.229	0.229	447	524	0.071	12.4	383.35	0.31	2.4	10.7737	0.8604	58.03	3.2131	0.0134	3.49	XLMS_RANDOM	0	1
GGT1_HUMAN__HEPH_HUMAN	P19440:Q9BQS7	192	1	0	0	0	10.9	268	0.81	0	0	0	0	0.962	1.092	0.0015	0.436	0.106	304	9.2	1.22	0.166	6.65	4.485	0.1485	67.5419	0.2205	19.5	1	45	2.1	2.8	3.15	96.2	0.561	0	0	0	0	1044	0.083	50.1	770	0.538	3.6	100	2	100	100	2	100	XLMS_RANDOM	0	0
2A5G_HUMAN__DNJC7_HUMAN	Q13362:Q99615	0	0	0	0.188	222	4.5	486	0.63	0	0.119	5	0	0.93	1.274	0.0009	0.469	0.144	785	7.9	0.679	0.009	35.2	28.7	0.2397	98.2404	0.1402	31.5	5	111	10.8	7	2.175	95.6	0.086	0.946	0.328	0.279	0	181	0.276	3.4	469.65	0.04	6.3	10.3221	1.0994	122.61	2.9086	1.5119	7.9	XLMS_RANDOM	0	1
PININ_HUMAN__ATIF1_HUMAN	Q9H307:Q9UII2	0	0	0	0.313	0	7.2	229	0.05	0	0.013	9	0	0.235	1.683	0.0002	0.672	0.249	568	26	0.171	0.742	52.3	74.85	0.4822	106.146	0.2313	80.5	5	404	32.6	44.4	39.28	67.8	0.859	0.94	0.176	0.084	309	7	0.286	21.4	395.8	1.52	4.3	21.7448	1.2823	216.44	19.1836	1.385	129.49	XLMS_RANDOM	0	1
M4K4_HUMAN__RHOB_HUMAN	O95819:P62745	202	1	2	0.204	381	5.2	826	0.18	0	0	0	0	0.888	1.147	0.0009	0.38	0.142	391	8.2	0.98	0.019	45.4	35.6	0.2213	74.931	0.2455	44	24	471	22	29.8	17.51	89.1	0.892	0.638	0.185	0.096	866	1825	0.055	61.5	656.5	1.374	1.9	12.554	0.9409	88.96	6.001	0.535	19.04	XLMS_RANDOM	0	1
UBA1_HUMAN__ERP29_HUMAN	P22314:P30040	0	0	0	0	0	5	472	0.21	0	0.025	11	0	0.455	1.071	0.0006	0.406	0.125	22	60.4	0.405	1.788	82	342	0.7859	380.939	0.0584	29.5	15	86	9.7	10.5	4.82	94.2	0.647	0.984	0.19	0.072	0	244	0.094	52.1	623.35	1.31	1.6	14.1502	0.6089	160.31	13.6928	0.5951	142.42	XLMS_RANDOM	0	1
HARS1_HUMAN__CC124_HUMAN	P12081:Q96CT7	0	0	0	0.245	100	3.3	275	0.35	0	0.017	13	0	0.671	1.546	0.0001	0.592	0.151	771	52.7	0.419	1.554	32.4	96.8	0.7133	54.7106	0.0165	45.5	37	14	1.9	0.2	11.87	90.4	0.185	0.902	0.2	0.085	0	942	0.125	13.9	326.3	0.653	0.1	17.066	0.9373	197	15.3998	0.9204	157.37	XLMS_RANDOM	0	1
RS11_HUMAN__KGP2_HUMAN	P62280:Q13237	0	0	0	0.151	0	32.2	345	0.52	0	0.008	7	0	0.569	1.54	0.0029	0.568	0.19	148	93.2	1.03	2.79	413.751	207.125	0.0006	991.565	0.7222	36.5	13	76	5	10	2.365	92	0.738	0	0	0	0	225	0.573	36.8	434.8	1.306	0.9	100	2	100	100	2	100	XLMS_RANDOM	0	0
H13_HUMAN__ATP5I_HUMAN	P16402:P56385	0	0	0	0.189	0	8.9	61	0.32	0	0.018	7	0	0.328	2.049	0.0014	0.687	0.274	622	17.9	0.744	0.381	254	387	0.5058	1702.53	0.04	71	8	93	21.1	42.1	40.81	73	0.706	0.967	0.172	0.053	0	329	0.073	13	134.05	0.941	0.4	20.3048	1.0401	187.99	17.0524	1.0741	104.19	XLMS_RANDOM	0	0
KPYM_HUMAN__DCTN1_HUMAN	P14618:Q14203	0	0	0	0.224	160	19.4	666	0.95	0	0.369	241	4.51	0.955	1.104	0.0009	0.473	0.173	294	18.4	0.163	0.433	3556.2	1862.9	0.0233	3598.27	0.2671	36.5	35	210	8.5	15.3	14.645	91.1	0.783	0.85	0.081	0.014	0	71	0.704	7	716.35	0.447	1.1	22.327	0.7427	242.33	21.5737	0.7116	198.77	XLMS_RANDOM	0	0
CCL11_HUMAN__RM42_HUMAN	P51671:Q9Y6G3	0	0	0	0.111	0	6.1	15	0.6	0	0.019	3	0	0.177	1.674	0.0016	0.688	0.21	642	12.4	1.403	0.338	12.096	6.752	0.055	28.8578	0.1755	64	24	21	7.5	13.1	17.32	86.3	0.514	0	0	0	0	250	0.228	1.1	119.55	0.312	3.3	100	2	100	100	2	100	XLMS_RANDOM	0	1
DNJA2_HUMAN__ASH1L_HUMAN	O60884:Q9NR48	0	0	0	0	0	15.1	1117	0.2	0	0.016	1	0	0.834	1.607	0.0048	0.679	0.215	591	9	0.918	0.137	93.301	46.9495	0.0032	360.478	0.765	0	0	0	0	0	0	0	0	0.003	0.003	0.003	0	0	0	0	0	0	0	23.0066	1.2741	182.32	21.2123	1.5535	100.94	XLMS_RANDOM	0	1
RAB7A_HUMAN__LSAMP_HUMAN	P51149:Q13449	0	0	0	0.129	72	22.9	202	0.55	0	0.003	1	0	0.594	1.129	0.001	0.442	0.131	917	20.9	1.622	0.554	389.2	221.4	0.0644	875.499	0.1495	35	4	62	10.3	9	1.085	94.9	0.454	0.991	0.211	0.104	224	1111	0.407	12.5	254.35	0.323	2.9	100	2	100	100	2	100	XLMS_RANDOM	0	1
RL37A_HUMAN__H32_HUMAN	P61513:Q71DI3	194	1	0	0.078	0	7	185	0.52	0	0.534	445	0	0.789	2.004	0.0016	0.314	0.219	421	30	1	1	537	520.5	0.3194	1335.28	0.2291	53	10	1	0.3	0.7	0.395	96.9	0.465	0.968	0.458	0.486	0	2571	0.056	4.1	113.55	0.395	5.9	18.6477	0.9546	168.25	16.0924	0.9283	98.02	XLMS_RANDOM	0	0
GLU2B_HUMAN__DCTN2_HUMAN	P14314:Q13561	0	0	1	0.224	177	11	199	0.98	0	0.044	31	0	0.633	1.505	0.0002	0.61	0.182	748	26.6	0.253	0.753	124	230	0.5753	436.418	0.0626	57	30	96	9.8	8.1	14.115	87.3	0.04	0.926	0.252	0.147	0	111	0.703	17.1	417.25	0.113	0.2	15.3465	0.9584	175.32	15.1944	0.9572	166.43	XLMS_RANDOM	0	1
HGB1A_HUMAN__THEM6_HUMAN	B2RPK0:Q8WUY1	0	0	0	0.192	0	16.3	26	0.08	0	0	0	0	0.419	2.104	0.0041	0.775	0.27	206	30	1	1	0	0	0	100	1	41	22	45	10.7	19.4	9.05	92.4	0.325	0.99	0.211	0.006	0	198	0.071	4.6	195.25	0.129	0.6	100	2	100	100	2	100	XLMS_RANDOM	0	1
GTF2I_HUMAN__RL36A_HUMAN	P78347:P83881	0	0	0	0.044	0	22.2	560	0.18	0	0.026	11	0	0.82	1.853	0.0042	0.673	0.196	263	30.5	0.675	0.335	45.5	58.55	0.4403	120.431	0.5029	55.5	1	355	17.8	35.6	12.26	89.6	0.884	0.935	0.32	0.215	0	198	0.379	45.6	515.25	1.619	4.6	20.5138	0.7707	224.02	14.0126	0.6683	77.6	XLMS_RANDOM	0	0
ECHA_HUMAN__UBE2T_HUMAN	P40939:Q9NPD8	0	0	0	0.2	0	4.7	271	0.29	0	0.058	6	0	0.322	1.098	0.0001	0.485	0.14	430	7.3	0.282	0.027	0	0	0	100	1	31	22	57	7.9	6.6	0.12	96.9	0.591	0.695	0.075	0.003	0	271	0.926	22.8	449.8	1.185	1.8	26.7508	1.1999	313.81	23.3887	1.4453	213.44	XLMS_RANDOM	0	1
EED_HUMAN__ADPPT_HUMAN	O75530:Q9NRN7	0	0	0	0.219	0	21.5	310	0.34	0	0.249	103	3.15	0.756	1.202	0.0008	0.458	0.145	206	12	0.519	0.035	29.25	23.675	0.2363	85.6147	0.0709	30	4	97	12.1	9.4	0.59	97.8	0.319	0.889	0.343	0.156	0	102	0.971	8.1	391.15	0.39	0.4	15.0235	0.9192	155.07	10.3292	0.8396	77.08	XLMS_RANDOM	0	1
RL27_HUMAN__ANKAR_HUMAN	P61353:Q7Z5J8	0	0	0	0.128	0	34.7	332	0.49	0	0.005	4	0	0.802	1.857	0.0044	0.822	0.271	785	66.8	1.349	1.988	493.913	247.043	0.0002	1274.3	0.267	26	6	103	3.6	7.2	4.965	93.2	0.874	0	0	0	0	132	0.038	48.3	677.9	1.603	2.1	100	2	100	100	2	100	XLMS_RANDOM	0	0
TAU_HUMAN__KDIS_HUMAN	P10636:Q9ULH0	0	0	0	0.128	124	19	905	0.26	0	0.038	3	0	0.63	1.304	0.0015	0.487	0.281	409	8.6	0.955	0.009	46.71	27.545	0.0823	73.809	0.2612	73	48	1211	53	25.4	24.78	57.9	0.323	0.037	0.007	0	0	25	0.32	38.9	1215.25	0.787	0.6	19.4474	1.1113	153.04	12.6139	1.5553	44.39	XLMS_RANDOM	0	0
ATPA_HUMAN__ABCE1_HUMAN	P25705:P61221	0	0	0	0.082	0	2.6	739	0.87	0	0.567	487	0	0.618	1.131	0.0004	0.354	0.135	403	53.6	0.074	1.563	1257.7	724.15	0.0704	2264.96	0.3864	24.5	5	62	5.6	6.7	5.13	92	0.024	0.97	0.228	0.119	577	4608	0.089	14.5	500.85	0.012	2.8	17.1698	0.7587	205.75	16.7005	0.7501	189.71	XLMS_RANDOM	0	1
ODPA_HUMAN__STX1B_HUMAN	P08559:P61266	0	0	0	0.182	0	0.4	323	0.67	0	0	0	0	0.281	1.216	0.0023	0.387	0.148	507	8.6	1.052	0.091	114.56	64.72	0.061	253.575	0.5896	32	14	38	5.5	2.5	8.275	94.6	0.002	0	0	0	0	282	0.333	15.9	320.4	0.26	0.2	100	2	100	100	2	100	XLMS_RANDOM	0	1
COX6C_HUMAN__SUCO_HUMAN	P09669:Q9UBS9	0	0	0	0.173	96	7.6	275	0	0	0.149	59	0	0.229	2.016	0.0028	0.894	0.344	148	18.5	1.059	0.454	550.713	275.644	0.0005	736.223	0.5367	73	18	824	32.9	65.7	57.465	68.2	0.946	0.158	0.094	0.109	0	94	0.298	64.5	630.05	1.76	4.8	100	2	100	100	2	100	XLMS_RANDOM	0	0
RBMX_HUMAN__RCN1_HUMAN	P38159:Q15293	0	0	0	0.154	0	2.3	259	0.7	0	0.064	29	0	0.27	1.81	0.001	0.655	0.188	921	48.8	0.248	1.435	84	161	0.5862	279.417	0.1354	61	44	305	40.7	37.2	40.79	67.9	0.484	0.953	0.252	0.131	274	324	0.302	10.6	334	0.29	0.3	20.9522	0.5466	251.74	19.389	0.5127	213.3	XLMS_RANDOM	0	1
GBRB1_HUMAN__RS3A_HUMAN	P18505:P61247	0	0	0	0.09	0	20.6	474	0.9	0	0.004	2	0	0.348	1.414	0.0047	0.424	0.175	840	90.4	1.428	2.555	697.866	349.067	0.0002	1388.42	0.244	42	2	144	18.5	7.4	0.25	92.3	0.473	0	0	0	0	813	0.096	18.7	343.05	0.501	2.5	100	2	100	100	2	100	XLMS_RANDOM	0	1
ECD_HUMAN__PSMD8_HUMAN	O95905:P48556	0	0	0	0.322	0	24.1	198	0.28	0	0.643	530	0	0.95	1.48	0.0004	0.663	0.158	317	43.9	0.039	1.264	47.23	28.885	0.1004	209.024	0.631	47.5	9	208	22.3	9.6	14.555	79.6	0.379	0.443	0.139	0.119	236	239	0.293	24.2	501.85	0.481	7.6	10.9633	1.0285	121.15	8.2758	1.0737	59.66	XLMS_RANDOM	0	1
K2013_HUMAN__COR1B_HUMAN	Q8IYS2:Q9BR76	0	0	0	0.093	0	9.6	349	0.67	0	0	0	0	0.715	1.289	0.0022	0.61	0.188	206	11.1	0.707	0.278	164.59	90.705	0.0486	231.719	0.2149	31	2	103	9.2	0.7	4.89	94.8	0.246	0.754	0.146	0.025	0	233	0.24	7	551.15	0.195	4.3	17.3581	0.9126	203.54	12.1766	0.8734	100.17	XLMS_RANDOM	0	0
ATPD_HUMAN__CLH1_HUMAN	P30049:Q00610	0	0	0	0.143	150	24.6	1168	0.04	0	0.676	539	0	0.346	1.528	0.0004	0.62	0.234	683	27.6	0.114	0.643	110	288	0.6793	613.863	0.2015	32.5	11	60	5	4.2	14.525	86.8	0.878	0.986	0.118	0.008	0	156	0.026	28.6	905.1	1.692	3	14.4821	1.0794	170.49	13.0574	1.0974	128.25	XLMS_RANDOM	0	1
RL9_HUMAN__PELO_HUMAN	P32969:Q9BRX2	858	1	0	0.233	133	13.6	247	0.89	0	0.658	433	0	0.954	1.317	0.0022	0.436	0.154	148	30	1	1	412.6	220.7	0.0337	1611.99	0.6898	26.5	1	10	1.4	1.8	3.71	93.3	0.423	0.919	0.168	0.071	0	233	0.378	19.8	291.15	0.673	1.6	20.3273	0.8901	204.4	13.9697	0.8293	121.03	XLMS_RANDOM	0	0
MYPT2_HUMAN__ARI5B_HUMAN	O60237:Q14865	0	0	0	0.117	0	5.6	508	0.73	0	0.026	1	0	0.642	1.058	0.0023	0.403	0.131	409	7.1	1.149	0.089	1.313	1.4335	0.3718	13.5571	0.5679	73.5	5	1291	58.6	20.7	14.98	46.5	0.193	0	0	0	272	120	0.567	10.5	1014.35	0.222	0.9	100	2	100	100	2	100	XLMS_RANDOM	0	0
ATP8_HUMAN__WDR3_HUMAN	P03928:Q9UNX4	0	0	0	0.02	0	23.1	213	0	0	0	0	0	0.555	3.141	0.0018	0.874	0.339	17	30	1	1	2.2	12.3	0.8358	84.0892	0.3923	51	50	59	3.1	6.3	20.55	79.8	0.852	0.881	0.241	0.095	0	251	0.004	53.3	499.95	1.748	7.2	13.2736	1.12	146.61	9.9548	1.2566	69.72	XLMS_RANDOM	0	0
PAP1L_HUMAN__CC186_HUMAN	Q4VXU2:Q7Z3E2	0	0	0	0.147	136	5.8	332	0.79	0	0	0	0	0.658	1.326	0.0008	0.585	0.197	72	6.6	0.861	0.139	16.06	9.77	0.0978	20.9571	0.1552	59.5	25	343	22.9	1.3	0.3	87	0.474	0	0	0	0	49	0.612	24.2	755.1	0.61	1.3	100	2	100	100	2	100	XLMS_RANDOM	0	0
COF1_HUMAN__ARP3_HUMAN	P23528:P61158	649	1	0	0.144	29	1	398	0.41	0	0.318	200	6.08	0.918	1.317	0.0002	0.465	0.128	108	17.8	0.219	0.201	1894	1546	0.2403	3868.24	0.3527	25.5	3	13	1.9	1.4	6.205	92.3	0.559	0.993	0.166	0.058	401	294	0.187	6.1	251.65	0.682	1.3	14.7381	0.6184	166.42	14.4798	0.6066	160.57	XLMS_RANDOM	0	0
AP2A1_HUMAN__SBDS_HUMAN	O95782:Q9Y3A5	0	0	0	0.199	0	7	700	0.17	0	0.034	27	0	0.86	0.966	0.0016	0.32	0.096	22	61.7	0.81	1.776	1.7	61.95	0.9729	54.9736	0.0051	32.5	3	133	8.9	6.6	12.4	85.7	0.689	0.923	0.109	0.007	0	346	0.185	23.3	571.8	1.017	1.9	15.599	1.1816	176.19	15.457	1.1852	167.68	XLMS_RANDOM	0	1
CTGE8_HUMAN__TICN1_HUMAN	P0CG41:Q08629	0	0	0	0.05	0	20.7	121	0.01	0	0	0	0	0.663	1.246	0	0.551	0.17	409	30	1	1	2.252	1.534	0.1534	9.0343	0.3245	68	18	455	37.2	1.9	12.97	74.1	0.519	0	0	0	0	58	0.414	10.2	516.65	0.735	5.1	100	2	100	100	2	100	XLMS_RANDOM	0	0
HNRPR_HUMAN__QCR1_HUMAN	O43390:P31930	0	0	0	0.168	0	14.5	434	0.33	0	0.159	77	0	0.197	1.3	0.0004	0.544	0.143	73	12	0.226	0.188	50	219	0.7951	253.787	0.1413	34.5	25	251	20.6	27.5	10.505	91	0.541	0.933	0.253	0.166	0	393	0.27	7.9	438.4	0.406	0.4	16.2831	1.0529	163.18	9.0167	1.1528	36.99	XLMS_RANDOM	0	0
MYO1D_HUMAN__PREB_HUMAN	O94832:Q9HCU5	0	0	0	0.183	0	17.5	457	0.13	0	0.004	3	0	0.56	1.174	0.0006	0.572	0.142	263	37	1.001	1.078	1.7	18.25	0.911	86.7096	0.2169	24.5	7	41	4.7	8.8	5.04	93.2	0.535	0.728	0.147	0.054	0	504	0.405	26.2	679.2	0.938	2.6	20.9014	0.728	227.32	18.5788	0.6748	178.06	XLMS_RANDOM	0	1
ECHM_HUMAN__HNRPD_HUMAN	P30084:Q14103	0	0	0	0.248	0	12.2	252	0.5	0	0.053	5	0	0.292	1.261	0.0006	0.452	0.124	178	10.2	0.818	0.197	672	580	0.2664	2182.17	0.4683	50.5	33	189	27.4	36.9	42.84	77	0.476	0.732	0.144	0.052	0	5730	0.091	18.1	292.65	0.214	5	16.2041	1.1386	180.92	5.2336	1.5875	17.95	XLMS_RANDOM	0	1
RL6_HUMAN__CBX3_HUMAN	Q02878:Q13185	175	1	0	0.2	236	7.8	271	0.75	0	0.052	42	2.9	0.638	1.395	0.0001	0.434	0.16	782	41.4	0.622	0.56	302	472	0.5152	655.913	0.1604	57	6	61	13.1	1.2	11.65	88.6	0.41	0.794	0.108	0.016	0	146	0.589	0.4	235.65	0.232	2.5	17.1752	0.5076	184.99	16.7265	0.4926	170.31	XLMS_RANDOM	0	1
COPD_HUMAN__CA131_HUMAN	P48444:Q8NDD1	0	0	0	0.096	0	27.4	271	0.16	0	0.482	396	0	0.34	1.495	0.0016	0.662	0.21	144	21.7	0.049	0.545	131.78	70.11	0.031	367.828	0.5589	60	42	158	21.4	13.1	29.73	77.8	0.001	0	0	0	0	292	0.058	14.6	407.4	0.571	0.2	13.4692	1.2062	144	7.7081	1.5755	34.37	XLMS_RANDOM	0	0
CYB5B_HUMAN__RGPD4_HUMAN	O43169:Q7Z3J3	228	1	0	0.353	169	10.2	150	0.35	0	0.048	9	0	0.65	1.209	0.0001	0.535	0.186	409	13.2	0.417	0.024	272.97	139.515	0.011	820.904	0.0346	51	6	633	24.1	21.6	14.15	85.6	0.906	0.892	0.208	0.08	0	75	0.013	9	954.45	1.698	6.7	100	2	100	100	2	100	XLMS_RANDOM	0	0
ALDOA_HUMAN__SUCB2_HUMAN	P04075:Q96I99	280	1	0	0.202	529	8.7	383	0.97	0	0.001	1	0	0.748	0.769	0.0014	0.18	0.121	785	44.5	1.091	1.259	0	0	0	100	1	21.5	7	35	4.1	7.6	3.245	97	0.369	0.838	0.165	0.07	0	369	0.832	3.7	375.75	0.123	1.5	20.217	1.0567	222.12	19.7966	1.0605	200.77	XLMS_RANDOM	0	1
AXA2L_HUMAN__ENPL_HUMAN	A6NMY6:P14625	436	1	0	0.141	124	12.1	428	0.12	0	0	0	0	0.574	1.413	0.0018	0.55	0.153	665	30	1	1	0	0	0	100	1	29.5	15	127	9.1	10	6.73	94.7	0.687	0.999	0.193	0.063	0	486	0.062	23.1	489.9	0.687	2.8	100	2	100	100	2	100	XLMS_RANDOM	0	0
ACTS_HUMAN__KLF17_HUMAN	P68133:Q5JT82	190	1	0	0.059	0	37	398	0.24	0	0.026	1	0	0.899	2.604	0.0058	0.848	0.325	263	8.1	0.565	0.133	996	498	0	100	1	50	60	244	31.4	60.6	53.63	70.9	0.61	0	0	0	436	1351	0.009	0.1	356.35	0.081	0.6	100	2	100	100	2	100	XLMS_RANDOM	0	1
BACH_HUMAN__CTNA1_HUMAN	O00154:P35221	0	0	0	0.047	0	11.8	710	0.35	0	0	0	0	0.385	1.399	0.0028	0.593	0.163	414	11.6	1.296	0.219	11	106.5	0.9018	299.836	0.5021	31	6	160	13.1	3.2	5.025	93.2	0.544	0.863	0.179	0.069	207	243	0.514	33.2	595.4	0.889	1	17.0114	0.7629	179.5	16.5234	0.7522	159.71	XLMS_RANDOM	0	0
CKAP5_HUMAN__AN13D_HUMAN	Q14008:Q6ZTN6	0	0	0	0.158	0	4.3	799	0.27	0	0.002	2	0	0.894	1.164	0.0003	0.559	0.224	785	69.2	0.699	2.046	44.04	23.68	0.0363	368.176	0.3982	37	0	564	20.9	4	10.92	82.8	0.725	0	0	0	0	58	0.172	15.9	1332.25	1.043	0.6	100	2	100	100	2	100	XLMS_RANDOM	0	1
SYMC_HUMAN__CC110_HUMAN	P56192:Q8TBZ0	0	0	0	0.027	0	21.4	306	0.07	0	0.008	7	0	0.939	1.589	0.0023	0.715	0.29	591	65.5	1.8	1.943	104.908	52.546	0.0009	197.627	0.753	53	60	368	21.9	35.6	15.8	86.5	0.545	0	0	0	0	22	0.182	25.9	777.4	0.087	2.7	100	2	100	100	2	100	XLMS_RANDOM	0	1
PSB1_HUMAN__MCM7_HUMAN	P20618:P33993	0	0	0	0.185	129	2.2	393	0.37	0	0.851	723	0	0.894	1.034	0.0004	0.39	0.11	524	15.2	0.024	0.142	295	267.5	0.2892	361.585	0.0426	29	4	39	5.6	6.2	14.07	90.5	0.658	0.948	0.184	0.133	354	706	0.416	37	482.65	1.016	1.8	20.7782	1.009	231.51	20.1053	1.0094	197.74	XLMS_RANDOM	0	0
SDHB_HUMAN__DDX23_HUMAN	P21912:Q9BUQ8	0	0	0	0.195	0	10.5	605	0.28	0	0.403	294	0	0.209	1.208	0.0006	0.446	0.138	172	25.4	0.356	0.556	45.5	56.35	0.4248	294.08	0.1873	42	14	165	12.1	11.9	10.905	93.1	0.739	0.94	0.202	0.157	0	248	0.048	44.3	491.15	1.002	0.3	14.4723	0.9011	164.24	12.6815	0.8753	125.11	XLMS_RANDOM	0	1
BRD2_HUMAN__ACTZ_HUMAN	P25440:P61163	198	1	0	0.22	106	14.3	585	0.66	0	0.297	189	0	0.799	1.399	0.0003	0.545	0.166	500	23.4	0.347	0.422	0	0	0	100	1	46	48	395	24.9	47.7	44.215	73.8	0.775	0.704	0.139	0.034	0	589	0.09	35.3	608.05	0.599	1.4	13.9629	1.1413	156.78	11.7287	1.2201	94.03	XLMS_RANDOM	0	0
DSG2_HUMAN__LSM7_HUMAN	Q14126:Q9UK45	0	0	0	0.242	0	42.3	200	0.55	0	0.011	9	0	0.481	1.673	0.0029	0.801	0.328	148	65.3	0.333	1.947	31.1	34.25	0.3755	96.0402	0.6821	52.5	13	501	23.7	41.6	19.715	84.6	0.916	0.691	0.136	0.045	0	485	0.163	62	429.1	1.525	0.7	13.6333	0.9611	145.68	8.5401	0.9165	63.3	XLMS_RANDOM	0	0
HS90B_HUMAN__SSRG_HUMAN	P08238:Q9UNL2	0	0	0	0.062	0	2.9	563	0.27	0	0.094	15	0	0.612	1.55	0.0003	0.471	0.23	206	9.9	0.523	0.15	1419.9	749.05	0.0268	4389.21	0.5575	30.5	1	66	5.1	7.1	3.205	90	0.724	0.796	0.367	0.332	0	229	0.266	45.9	412.2	1.13	3.6	23.2021	1.0961	252.8	20.8035	1.1159	189.74	XLMS_RANDOM	0	1
PRS10_HUMAN__NNRD_HUMAN	P62333:Q8IW45	0	0	0	0.185	0	28.1	359	0.34	0	0	0	0	0.602	1.348	0.0007	0.565	0.145	22	67	1.537	1.995	143.4	82.3	0.0688	248.414	0.0373	30	6	44	6.3	11	8.51	93	0.324	0.752	0.062	0.004	0	819	0.453	8.7	361.05	0.241	0.5	15.8689	1.1116	171.53	13.2762	1.2562	87.81	XLMS_RANDOM	0	0
MRP5_HUMAN__CNO10_HUMAN	O15440:Q9H9A5	0	0	0	0	0	0.3	709	0.57	0	0.02	1	0	0.703	1.014	0.0001	0.439	0.144	339	7.1	1.054	0.068	5.664	3.328	0.0805	28.5431	0.4966	31.5	7	360	17.5	6.4	5.56	89.7	0.383	0.828	0.233	0.092	0	481	0.929	40.4	883.8	0.429	2.6	12.2941	1.075	97.65	8.6868	1.1554	34.28	XLMS_RANDOM	0	1
ACTN4_HUMAN__IF4A1_HUMAN	O43707:P60842	0	0	0	0.103	0	9.6	792	0.59	0	0.013	10	0	0.887	1.083	0.0012	0.28	0.128	751	49.4	1.096	1.408	97	499.5	0.823	420.336	0.0296	24.5	1	65	4.8	0.3	3.48	91.1	0.61	1	0.154	0.024	365	963	0.062	27.1	610.15	0.659	0	19.1624	0.8579	211.57	18.9014	0.8548	205.91	XLMS_RANDOM	0	1
CB078_HUMAN__RT26_HUMAN	A6NCI8:Q9BYN8	0	0	0	0.061	0	10.4	8	0.29	0	0.009	3	0	0.26	1.806	0.001	0.687	0.285	206	12.8	0.376	0.262	36.76	18.42	0.0011	59.1932	0.8304	83.5	25	810	45.9	81.9	57.22	67.4	0.81	0	0	0	0	25	0.88	53.2	599.55	1.307	2.5	100	2	100	100	2	100	XLMS_RANDOM	0	0
QCR7_HUMAN__CHTOP_HUMAN	P14927:Q9Y3Y2	0	0	0	0.274	0	8.7	125	0.33	0	0.232	88	0	0.383	2.064	0.0037	0.714	0.222	46	10.8	0.248	0.056	37.4	102.3	0.6909	190.349	0.2385	60.5	47	97	19.6	39.1	39.59	77.2	0.708	0.845	0.171	0.085	0	40	0.1	5	159.05	0.672	3.7	15.2157	0.9215	165.72	12.6666	0.8821	100.96	XLMS_RANDOM	0	0
ANR12_HUMAN__S10AD_HUMAN	Q6UB98:Q99584	0	0	0	0.031	0	3.7	452	0.02	0	0.077	1	0	0.677	1.686	0.0037	0.783	0.223	409	5.3	0.774	0.06	0	0	0	100	1	66.5	43	1627	40.4	76.8	52.775	57.6	0.971	0.002	0.002	0.002	0	91	0.132	123.6	1064.7	1.806	1.9	100	2	100	100	2	100	XLMS_RANDOM	0	1
TYB10_HUMAN__MYO1A_HUMAN	P63313:Q9UBC5	0	0	0	0.16	49	3.7	170	0.04	0	0.008	2	0	0.807	2.41	0.0003	0.795	0.266	742	11.1	0.265	0.212	605.33	307.335	0.0077	3539.33	0.0944	57.5	63	19	2	0.6	13.01	81.4	0.905	0	0	0	0	204	0.186	63.7	520.35	1.834	1.8	100	2	100	100	2	100	XLMS_RANDOM	0	1
NDUA7_HUMAN__DDX27_HUMAN	O95182:Q96GQ7	0	0	0	0.186	0	12.2	279	0.04	0	0.01	7	0	0.303	1.317	0.003	0.644	0.21	294	28.8	0.161	0.825	28.2	33.4	0.4063	159.667	0.4712	64	32	204	15.9	17.5	14.785	87	0.797	0.46	0.071	0.014	0	250	0.176	53.8	411.45	1.454	0.9	12.3265	0.9805	147.35	8.4956	0.9573	74.28	XLMS_RANDOM	0	0
PERI_HUMAN__STX3_HUMAN	P41219:Q13277	0	0	0	0.082	0	5.2	217	0.64	0	0.136	3	0	0.598	1.13	0.0007	0.341	0.107	917	8.9	1.347	0.197	103.1	60.45	0.0795	127.216	0.2074	54.5	33	124	14.4	15.7	2.635	90.4	0.592	0.046	0.036	0.036	0	148	0.459	2.2	356.8	0.349	1.1	100	2	100	100	2	100	XLMS_RANDOM	0	0
LRC59_HUMAN__KIF15_HUMAN	Q96AG4:Q9NS87	0	0	0	0.261	0	13.7	244	0.53	0	0.011	1	0	0.637	1.146	0.0025	0.509	0.164	683	7.2	0.531	0.077	162.48	85.76	0.0271	377.612	0.4285	52.5	11	207	10.4	5.8	19.695	86.5	0.8	0.563	0.185	0.153	204	113	0.717	73	737.15	1.167	5.1	15.7938	0.9889	187.63	12.8025	0.9775	110.8	XLMS_RANDOM	0	1
TPM1_HUMAN__PA2G4_HUMAN	P09493:Q9UQ80	157	1	0	0.122	92	2	369	0.53	0	0	0	0	0.903	1.442	0.0007	0.361	0.151	505	19.1	0.607	0.535	756	874	0.3962	1006.15	0.03	47.5	47	20	2.6	3.9	1.705	97.2	0.278	0.902	0.261	0.204	0	28	0.036	24.5	313.55	0.182	5	30.6218	1.5043	237.47	27.7233	1.8722	124.02	XLMS_RANDOM	0	1
KPYM_HUMAN__MLP3B_HUMAN	P14618:Q9GZQ8	418	1	0	0.136	113	0.1	400	0.23	0	0.113	76	0	0.94	1.231	0.001	0.41	0.127	572	20.4	0.255	0.474	3636.76	1822.62	0.0012	3775.01	0.213	24.5	11	6	1.2	0.8	3.36	96.8	0.666	0.829	0.16	0.029	0	114	0.623	27.5	332.2	1.349	1.5	29.6037	1.2169	264.37	24.4273	1.3586	156.38	XLMS_RANDOM	0	1
CYH1_HUMAN__ABHDA_HUMAN	Q15438:Q9NUJ1	0	0	0	0.109	0	29.6	270	0.12	0	0.031	1	0	0.415	1.304	0.0003	0.595	0.141	399	7.5	1.124	0.14	0	0	0	100	1	30.5	3	62	9.8	13.9	7.575	93.5	0.21	0.003	0.003	0.003	0	15306	0.014	12.2	312.3	0.327	4.8	14.6634	1.0891	147.4	12.7261	1.1499	96.6	XLMS_RANDOM	0	1
COPB2_HUMAN__MAGD2_HUMAN	P35606:Q9UNF1	0	0	0	0	0	25	635	0.32	0	0.005	4	5.26	0.839	2.041	0.0039	0.767	0.38	148	79.4	1.872	2.371	42	92	0.6283	254.513	0.1238	43.5	37	378	29.4	45.3	42.51	69.6	0.13	0.957	0.338	0.292	211	189	0.175	9.5	691.5	0.445	1.9	20.784	1.1105	230.1	20.0507	1.1227	206.21	XLMS_RANDOM	0	0
KCNKG_HUMAN__TTF2_HUMAN	Q96T55:Q9UNY4	0	0	0	0.26	0	5.9	192	0.24	0	0.026	11	0	0.369	1.348	0.0012	0.563	0.196	785	25.6	1.725	0.726	1.2899	0.6451	0.0001	100	1	50	2	497	25.4	28.8	16.245	81.7	0.733	0	0	0	0	219	0.434	61.2	709.1	1.239	1.3	100	2	100	100	2	100	XLMS_RANDOM	0	1
AT2A2_HUMAN__CNTN1_HUMAN	P16615:Q12860	0	0	0	0	0	13.4	835	0.42	0	0.037	30	0	0.747	1.221	0.0024	0.542	0.135	875	54.8	0.199	1.617	88.5	63.75	0.1806	380.22	0.145	24	8	78	3.8	3.8	2.64	90.6	0.205	0.819	0.393	0.235	0	572	0.383	17.8	951.55	0.256	2.4	16.0694	1.1697	144.52	11.2298	1.5757	24.66	XLMS_RANDOM	0	1
MTA1_HUMAN__NOE1_HUMAN	Q13330:Q99784	0	0	0	0.087	0	1.9	598	0.69	0	0	0	0	0.151	1.037	0.0023	0.451	0.113	409	5.5	1.037	0.057	13.42	12.69	0.3082	61.9031	0.8399	46.5	15	239	18.2	18.2	2.3	85.7	0.481	0	0	0	0	150	0.733	21.7	573.6	0.537	4.9	100	2	100	100	2	100	XLMS_RANDOM	0	0
TYB4Y_HUMAN__MEGF8_HUMAN	O14604:Q7Z7M0	0	0	0	0	0	39	1028	0	0	0	0	0	0.608	2.584	0.0018	0.873	0.273	742	30	1	1	0	0	0	100	1	0	0	0	0	0	0	0	0	0	0	0	0	0	0	0	0	0	0	100	2	100	100	2	100	XLMS_RANDOM	0	1
ETFA_HUMAN__S61A1_HUMAN	P13804:P61619	0	0	0	0.136	0	14.7	438	0.42	0	0.004	3	0	0.283	1.338	0.0019	0.423	0.142	630	70.6	1.67	2.109	249.2	166.4	0.1436	948.745	0.0383	27	2	34	4.2	0	22.965	86.2	0.376	0.898	0.28	0.256	0	1789	0.226	12.4	392	0.339	0.7	17.2335	0.8047	217.05	13.4008	0.7295	162.16	XLMS_RANDOM	0	0
GILT_HUMAN__GLNA_HUMAN	P13284:P15104	0	0	0	0.217	0	25.4	252	0.26	0	0.021	1	0	0.509	1.376	0.0029	0.615	0.177	402	7.5	0.617	0.092	40.5	75.05	0.575	373.454	0.7001	31	22	51	10.2	20.4	1.3	97.9	0.048	0.56	0.108	0.028	243	1051	0.049	14.4	318.35	0.595	3.4	30.9457	1.2261	297.08	20.7276	1.5524	97.08	XLMS_RANDOM	0	0
LYN_HUMAN__GPTC2_HUMAN	P07948:Q9NW75	0	0	0	0.073	0	24.8	367	0.38	0	0.105	2	0	0.52	1.334	0.0016	0.621	0.277	144	10.4	1.508	0.263	42.76	22.92	0.0348	119.231	0.0093	59	56	341	32.5	36.1	43.07	71.3	0.528	0	0	0	289	285	0.039	28.9	471.8	0.156	5.9	100	2	100	100	2	100	XLMS_RANDOM	0	0
AP2A2_HUMAN__UTP6_HUMAN	O94973:Q9NYH9	384	1	0	0.214	177	32.9	586	0.07	0	0.007	4	0	0.742	1.218	0.0023	0.559	0.14	785	34.8	1.281	1.023	26	25.7	0.3282	188.756	0.0921	26	6	90	5	7.6	7.71	88.2	0.353	0.838	0.482	0.668	0	273	0.271	29	777.8	0.458	1.5	16.9268	1.0702	182.61	12.9373	1.1189	102.77	XLMS_RANDOM	0	1
TAU_HUMAN__FBX34_HUMAN	P10636:Q9NWN3	0	0	0	0.056	0	3.1	321	0.72	0	0.061	2	0	0.828	1.108	0.0014	0.283	0.139	953	4.9	0.876	0.055	50.832	25.484	0.0013	75.8198	0.0299	91	12	1049	71.6	11.8	3.85	43.5	0.095	0	0	0	0	32	0.781	2.4	714.05	0.065	2.2	100	2	100	100	2	100	XLMS_RANDOM	0	1
AT5F1_HUMAN__VPS28_HUMAN	P24539:Q9UK41	0	0	0	0.188	23	24.9	174	0.23	0	0.485	411	0	0.347	1.187	0.0005	0.45	0.178	779	45	0.077	1.312	66.6	82.7	0.4259	454.616	0.3093	53	30	39	7.7	13.6	5.05	94.1	0.416	0.696	0.146	0.023	0	66	0.818	8.5	228	0.17	1.5	11.5556	0.7963	120.91	8.1499	0.6809	76.21	XLMS_RANDOM	0	0
K2C6B_HUMAN__DYL1_HUMAN	P04259:P63167	0	0	0	0.073	0	26.9	205	0.46	0	0.009	3	0	0.874	1.938	0.0011	0.64	0.232	917	23.3	1.262	0.615	79	269.5	0.7443	527.264	0.2526	54.5	41	235	21.3	40.4	22.615	86.5	0.903	0.298	0.063	0.029	0	107	0.243	25.5	303.4	1.488	1.3	23.0952	0.9375	193.53	20.6458	0.6892	100.96	XLMS_RANDOM	0	1
TCAL7_HUMAN__RM37_HUMAN	Q9BRU2:Q9BZE1	0	0	0	0.012	0	9.5	26	0	0	0.068	29	0	0.518	2.139	0	0.816	0.26	636	16.7	0.814	0.45	18.414	9.693	0.0257	23.2164	0.4275	57	48	47	12.4	11.1	27.055	80.5	0.536	0	0	0	0	22	0.045	24.2	206.9	1.111	6.4	100	2	100	100	2	100	XLMS_RANDOM	0	1
VDAC1_HUMAN__DYL2_HUMAN	P21796:Q96FJ2	271	1	0	0.182	0	9.5	169	0.52	0	0.018	5	0	0.629	1.547	0.0009	0.409	0.191	263	34	1.474	0.991	497.1	330.45	0.1415	811.956	0.1753	25.5	11	1	0.6	1.1	2.93	96.3	0.666	0.948	0.164	0.092	0	548	0.195	12.7	176.9	1.123	2.7	20.1794	1.0468	214.95	14.6812	1.0748	133.09	XLMS_RANDOM	0	1
PHB1_HUMAN__LIN54_HUMAN	P35232:Q6MZP7	0	0	0	0.171	118	23.5	380	0.82	0	0.263	218	0	0.363	1.713	0.0032	0.704	0.246	568	30	1	1	472.21	238.895	0.0059	1071.37	0.2092	62	40	508	34.5	65.4	50.295	65.4	0.765	0.895	0.249	0.034	577	154	0.37	31.1	519.85	0.935	2.4	14.9615	1.0362	167.18	5.1985	1.2251	19.01	XLMS_RANDOM	0	1
U3IP2_HUMAN__STXB1_HUMAN	O43818:P61764	0	0	0	0.221	0	22.1	506	0.38	0	0.048	32	0	0.506	1.161	0.0006	0.534	0.163	785	29.9	0.226	0.866	13.8	30.9	0.6349	73.6847	0.0337	30.5	13	97	9.7	10.5	0.925	95.3	0	0.559	0.128	0.032	0	557	0.174	20.3	545.4	0.33	0.5	14.1801	1.0418	135.52	10.2741	1.0812	57.13	XLMS_RANDOM	0	0
LMNA_HUMAN__RING1_HUMAN	P02545:Q06587	0	0	0	0.14	148	6.5	442	0.68	0	0.046	5	0	0.906	1.192	0.001	0.47	0.158	430	10.8	0.302	0.148	706.9	374.55	0.029	2467.71	0.1729	63.5	1	306	29.4	6.7	14.76	85.8	0.435	0.974	0.332	0.069	0	117	0.197	7.6	541.45	0.606	1	10.1775	0.9379	100.53	2.4461	0.6591	5.79	XLMS_RANDOM	0	0
FLOT1_HUMAN__UBP24_HUMAN	O75955:Q9UPU5	0	0	0	0	0	2.5	1198	0.13	0	0.1	5	0	0.792	1.405	0.004	0.6	0.21	568	8	0.522	0.069	150	81	0.0385	260.121	0.2398	38.5	15	440	9.3	14.4	4.09	85.6	0.77	0	0	0	598	26	0.615	46.3	1481.3	1.487	7.4	28.2818	0.8454	295.04	18.2707	0.7413	182.86	XLMS_RANDOM	0	1
RCN1_HUMAN__ENPLL_HUMAN	Q15293:Q58FF3	0	0	0	0.153	122	40.6	152	0	0	0	0	0	0.833	1.667	0.001	0.63	0.2	741	30	1	1	0	0	0	100	1	37.5	3	118	16.7	10.8	1.43	89	0.116	0.955	0.468	0.565	0	98	0.153	1	362.15	0.423	3.1	100	2	100	100	2	100	XLMS_RANDOM	0	0
RHOC_HUMAN__MCTS1_HUMAN	P08134:Q9ULC4	0	0	0	0.149	0	6.5	234	0.75	0	0.038	7	0	0.431	1.515	0.0002	0.56	0.195	206	11.1	0.783	0.221	170	193	0.3885	127.725	0.0271	27.5	7	10	2.6	5.2	0.3	97.9	0.164	0.931	0.41	0.419	333	1825	0.079	6.4	193.25	0.128	3.3	16.0627	0.9589	170.85	15.111	0.9544	146.85	XLMS_RANDOM	0	1
RS14_HUMAN__PGAM5_HUMAN	P62263:Q96HS1	0	0	0	0.156	0	22.7	233	0.98	0	0.007	6	0	0.6	1.694	0.0039	0.637	0.193	263	76.1	0.759	2.261	864.2	469.9	0.0419	1391.78	0.0155	37.5	5	49	8.5	17	2.89	96.2	0.398	0.976	0.221	0.05	1000	183	0.661	13.1	208.7	0.596	1.2	23.0538	0.713	237.39	22.4037	0.7038	206.6	XLMS_RANDOM	0	1
FLNA_HUMAN__STX12_HUMAN	P21333:Q86Y82	0	0	0	0.184	0	9.3	1197	0.06	0	0	0	0	0.564	1.41	0.0016	0.627	0.224	739	6.1	1.183	0.1	1198.9	638.55	0.0316	2837.38	0.2474	36	18	164	6	1	7.13	82.9	0.845	0.869	0.247	0.183	0	267	0.007	54.7	1428	1.592	5.8	29.6166	0.6978	345.2	25.6449	0.6433	246.75	XLMS_RANDOM	0	1
K2C5_HUMAN__TANC1_HUMAN	P13647:Q9C0D5	0	0	0	0	0	13	797	0.38	0	0.143	2	0	0.952	1.604	0.0042	0.645	0.198	72	5.4	0.994	0.065	293.92	149.04	0.007	336.241	0.0793	65.5	27	1123	45.6	0.5	12.975	71.7	0.585	0	0	0	0	29	0.034	27.2	1165.2	1.057	2.8	100	2	100	100	2	100	XLMS_RANDOM	0	1
ATP5I_HUMAN__UBC9_HUMAN	P56385:P63279	0	0	0	0.073	0	16.5	104	0.17	0	0.41	354	0	0.297	1.594	0.0004	0.622	0.187	622	57.2	0.259	1.628	14	267	0.9489	339.604	0.2502	46	42	0	0	0	5.005	95.9	0.206	0.941	0.177	0.036	0	965	0.025	9.7	113	0.743	3.5	16.534	0.8233	156.42	12.8483	0.7449	97.2	XLMS_RANDOM	0	1
MGST1_HUMAN__HSDL2_HUMAN	P10620:Q6YN16	0	0	0	0.165	0	3.5	124	0.37	0	0	0	1.91	0.615	1.159	0.0005	0.462	0.134	206	10.7	1.359	0.275	47	79.5	0.5437	1885.81	0.1473	27	10	24	3.3	4	12.99	89.8	0.499	0.914	0.433	0.434	577	273	0.381	21.9	271.8	0.904	1.3	25.5985	0.8168	306.03	22.5121	0.7257	229.81	XLMS_RANDOM	0	1
LORF2_HUMAN__IQCB1_HUMAN	O00370:Q15051	0	0	0	0	0	10.8	136	0.15	0	0	0	0	0.814	1.594	0.0032	0.728	0.196	589	30	1	1	0	0	0	100	1	31.5	23	49	3.4	4.1	4.255	88.3	0.254	0	0	0	0	253	0.063	33.3	901.7	0.675	7.1	100	2	100	100	2	100	XLMS_RANDOM	0	0
GCSP_HUMAN__LIN7C_HUMAN	P23378:Q9NUP9	0	0	0	0	0	7.5	461	0.21	0	0.053	3	0	0.382	1.198	0.0006	0.501	0.206	886	8.9	0.623	0.187	13.55	14.725	0.3698	448.288	0.5371	24.5	13	67	4.3	3.6	9.29	93.9	0.674	0.968	0.498	0.548	258	135	0.348	62.5	526.35	1.292	1.2	23.3158	0.9684	241.94	20.6173	0.945	160	XLMS_RANDOM	0	1
RS20_HUMAN__ICE1_HUMAN	P60866:Q9Y2F5	0	0	0	0.029	0	45.2	423	0.27	0	0.659	536	0	0.634	2.225	0.0089	0.841	0.314	402	71.8	0.07	2.125	361.365	181.317	0.0018	624.273	0.2839	62.5	35	1670	37.2	72.9	57.905	61.2	0.961	0.747	0.353	0.133	0	49	0.041	107	1219.15	1.831	4	22.0751	0.9775	208.56	8.4513	0.8919	35.9	XLMS_RANDOM	0	0
RBM39_HUMAN__RFIP2_HUMAN	Q14498:Q7L804	0	0	0	0.146	0	20.7	423	0.51	0	0.005	4	2.36	0.458	1.05	0.0025	0.444	0.143	430	73	1.314	2.178	143.07	73.465	0.0133	155.104	0.4668	65	16	429	41.3	14.6	21.155	61.3	0.113	0.734	0.211	0.064	289	245	0.212	23.3	506.4	0.005	0.7	100	2	100	100	2	100	XLMS_RANDOM	0	0
SETLP_HUMAN__ADT1_HUMAN	P0DME0:P12235	0	0	0	0.183	0	50.8	193	0	0	0.038	1	0	0.344	1.672	0.0005	0.568	0.187	22	30	1	1	86	185	0.6228	209.075	0.0646	37.5	33	56	9.2	18.5	4.25	92.4	0.399	0.874	0.32	0.237	0	487	0.053	6.9	264.15	0.296	8.4	100	2	100	100	2	100	XLMS_RANDOM	0	1
IMA1_HUMAN__DHX30_HUMAN	P52292:Q7L2E3	154	1	0	0	0	10.6	733	0.57	0	0.129	30	0	0.79	1.172	0.0027	0.571	0.161	785	9.5	0.249	0.013	115.7	77.15	0.143	131.223	0.0002	27	0	208	11.9	0.5	6.97	92.9	0.578	0.981	0.284	0.156	316	578	0.779	68.6	800.7	0.74	3.4	20.6933	0.9778	247.36	2.2672	0.776	5.59	XLMS_RANDOM	0	1
EF2_HUMAN__CD017_HUMAN	P13639:Q53FE4	0	0	0	0	0	49.8	638	0.06	0	0.006	5	0	0.966	1.766	0.0052	0.791	0.312	294	87.3	1.577	2.579	1044.85	522.573	0.0001	1626.31	0.8148	48	62	196	27.1	53.8	43.705	70.5	0.108	0	0	0	0	1314	0.002	24.3	511.95	0.66	3.8	100	2	100	100	2	100	XLMS_RANDOM	0	1
MYH10_HUMAN__IMPA3_HUMAN	P35580:Q9NX62	0	0	0	0	0	13.6	989	0.12	0	0.025	1	0	0.393	1.423	0.0011	0.642	0.21	683	30	1	1	144.53	78.735	0.0428	396.581	0.1877	36	16	132	6.8	3.5	17.65	86.9	0.871	0.53	0.052	0.003	0	117	0.026	38.8	974.2	1.312	2.2	18.7755	1.0576	212.17	12.9462	1.0948	90.93	XLMS_RANDOM	0	0
AT1A3_HUMAN__QCR2_HUMAN	P13637:P22695	184	1	0	0	0	27.4	717	0.09	0	0.016	7	0	0.283	1.522	0.0024	0.657	0.162	41	18.8	0.514	0.45	206.2	155.9	0.2039	519.468	0.1334	20.5	5	51	4.2	3.6	4.14	93.6	0.511	0.965	0.169	0.009	0	5292	0.025	71.3	640.25	0.659	2.1	11.4194	1.0323	122.79	4.6472	1.5338	9.53	XLMS_RANDOM	0	0
NUP43_HUMAN__HYOU1_HUMAN	Q8NFH3:Q9Y4L1	0	0	0	0	0	2.3	348	0.41	0	0.684	505	0	0.584	1.248	0.0001	0.561	0.133	148	18.1	0.105	0.223	149.8	100.1	0.144	658.229	0.2158	32	12	241	15.4	9.2	0.945	94.7	0.697	0.543	0.077	0.021	213	235	0.14	38.4	544.65	0.879	2.9	19.7722	1.238	239.41	18.5388	1.2669	205.04	XLMS_RANDOM	0	1
PSMG1_HUMAN__NDRG1_HUMAN	O95456:Q92597	0	0	0	0.109	0	15.5	207	0.3	0	0.009	4	0	0.877	1.293	0.0028	0.491	0.196	683	20.9	1.525	0.504	90.2	66.9	0.1946	309.671	0.1287	36	6	128	17.5	16.2	4.24	90.5	0.286	0.947	0.293	0.258	0	88	0.545	9.9	312.5	0.24	0.7	33.7226	1.1913	361.84	31.5105	1.2339	303.9	XLMS_RANDOM	0	1
AIFM1_HUMAN__COPA_HUMAN	O95831:P53621	0	0	0	0.186	171	14.9	928	0.38	0	0.188	161	0	0.374	0.933	0.0003	0.357	0.095	1003	57.7	0.256	1.665	40	140	0.75	261.444	0.0105	29.5	3	193	11.4	5.5	6.89	94.7	0.472	0.9	0.129	0.055	213	128	0.742	57.6	818.7	0.663	1.2	13.2311	0.9928	151	12.3852	0.9916	124.01	XLMS_RANDOM	0	1
SRP14_HUMAN__TICN1_HUMAN	P37108:Q08629	0	0	0	0.119	0	24	207	0.72	0	0.004	2	0	0.422	1.57	0.004	0.663	0.162	173	32	1.251	0.898	324.34	164.83	0.0081	374.677	0.2482	59.5	1	184	27.3	17.8	20.655	77.9	0.711	0	0	0	0	58	0.621	14.7	227.25	0.876	2.5	18.4058	1.0537	183	5.6541	1.227	22.68	XLMS_RANDOM	0	1
UBE2N_HUMAN__REEP5_HUMAN	P61088:Q00765	150	1	0	0.211	3	16.9	169	0.59	0	0.003	2	0	0.623	1.167	0.0003	0.351	0.156	206	43.8	1.56	1.236	201	226.5	0.3853	412.644	0.1522	36	16	1	0.2	0.5	16.6	88.9	0.41	0.666	0.095	0.014	0	267	0.03	4.6	176.35	0.138	0.5	14.9152	1.0084	159.28	13.653	1.0106	127.94	XLMS_RANDOM	0	1
CPNE3_HUMAN__G3P_HUMAN	O75131:P04406	0	0	0	0.18	162	14.6	437	0.97	0	0.002	1	0	0.788	1.443	0.0021	0.488	0.178	744	46.7	0.89	1.337	10426	5316	0.0098	9608.14	0.0562	20.5	1	8	0.8	1.5	4.6	96.4	0.429	0.768	0.225	0.114	243	360	0.031	17.9	434.75	0.486	4.1	12.4257	1.0905	136.25	6.4388	1.2861	30.09	XLMS_RANDOM	0	1
GBRG2_HUMAN__ANR35_HUMAN	P18507:Q8N283	0	0	0	0.147	102	30.1	352	0.36	0	0.037	1	0	0.618	1.49	0.0014	0.754	0.191	1	12.2	1.663	0.328	0.06	0.149	0.6648	1.9105	0.0229	48.5	11	436	28.6	6.5	24.26	81.2	0.584	0	0	0	0	813	0.082	44.3	714.25	0.799	1	100	2	100	100	2	100	XLMS_RANDOM	0	0
SPIR1_HUMAN__GOLP3_HUMAN	Q08AE8:Q9H4A6	0	0	0	0.135	88	13.6	398	0.58	0	0.1	2	0	0.865	0.983	0.0022	0.388	0.134	785	5.5	0.498	0.036	35.3	19.25	0.0434	128.553	0.5285	49.5	23	357	28.8	22.9	31.345	79.4	0.723	0.06	0.019	0.014	0	43	0.488	75.4	569.2	0.976	2.7	10.5974	0.7783	109.11	5.4227	0.5388	22.56	XLMS_RANDOM	0	1
KANK2_HUMAN__PDC6I_HUMAN	Q63ZY3:Q8WUM4	0	0	0	0.207	366	13.9	462	0.62	0	0.004	1	0	0.895	1.1	0	0.497	0.175	683	19.7	1.486	0.491	146.1	89.95	0.1037	496.352	0.0281	52.5	31	593	34.7	38	48.625	69.3	0.321	0.774	0.203	0.073	270	49	0.122	21.8	870.75	0.095	1	16.4623	1.0006	127.99	9.7814	1.0015	41.04	XLMS_RANDOM	0	1
MANF_HUMAN__OXA1L_HUMAN	P55145:Q15070	0	0	0	0.186	0	20.9	115	0.59	0	0.15	54	0	0.346	1.283	0.0005	0.498	0.127	598	13.2	0.224	0.214	160.1	93.95	0.0799	467.363	0.0008	44.5	9	131	15.7	27	2.19	87.1	0.642	0.981	0.305	0.184	0	181	0.193	20.7	278.2	0.736	0.8	15.0212	1.1342	145.52	13.6509	1.1682	105.43	XLMS_RANDOM	0	1
NCAM1_HUMAN__MY18A_HUMAN	P13591:Q92614	0	0	0	0	0	3.5	570	0.43	0	0.027	1	0	0.746	1.024	0.0009	0.429	0.113	578	30	1	1	63.5	52.25	0.244	80.5301	0.1932	42.5	9	556	18.5	3	15.04	83.5	0.626	0.377	0.074	0.044	0	681	0.004	35.1	1390.25	0.966	4.3	21.3308	0.9983	194.69	14.3462	0.9933	51.41	XLMS_RANDOM	0	1
PPIF_HUMAN__P5CR1_HUMAN	P30405:P32322	0	0	0	0.264	21	3.3	204	0.77	0	0.033	1	0	0.693	1.357	0.0001	0.495	0.199	391	5.4	0.894	0.038	153.1	162.45	0.3594	661.366	0.3142	34.5	3	52	9.6	2.8	0.38	98.2	0.344	0.954	0.112	0.011	0	695	0.131	1.3	265.75	0.397	0.3	25.0993	1.0658	281.99	23.4169	1.0741	239.06	XLMS_RANDOM	0	1
TPM3_HUMAN__STK26_HUMAN	P06753:Q9P289	0	0	0	0.079	0	6.2	391	0.7	0	0	0	0	0.947	1.532	0.0019	0.407	0.182	159	11	1.555	0.282	920	510	0.0515	100	1	52.5	39	76	9.3	16.4	5.705	93.6	0.072	0.919	0.372	0.378	0	214	0.005	35.7	359.15	0.413	5.5	12.6917	0.9413	124.54	5.7784	0.7206	34.48	XLMS_RANDOM	0	1
UBC_HUMAN__MAGT1_HUMAN	P0CG48:Q9H0U3	0	0	1	0.034	97	20.7	724	0.25	0	0.01	4	0	0.361	4.32	0.0102	0.849	0.496	779	10	0.893	0.06	444.5	233.75	0.0252	172.166	0.1496	31	10	3	0.2	0.4	0.91	90.1	0.4	0.983	0.331	0.266	0	186	0.909	32.4	489.95	0.645	2.5	100	2	100	100	2	100	XLMS_RANDOM	0	1
HNRPL_HUMAN__SSF1_HUMAN	P14866:Q9NQ55	154	1	0	0.141	118	20.9	358	0.26	0	0.3	240	0	0.968	1.18	0.0007	0.484	0.145	869	12.1	0.034	0.018	540.5	281.75	0.0208	737.342	0.2062	48	0	257	23.7	9	6.52	84.2	0.122	0.919	0.497	0.557	0	47	0.745	9.1	512.8	0.042	5.9	20.1114	0.8179	196.29	10.4057	0.6087	91.6	XLMS_RANDOM	0	1
PRSR3_HUMAN__CNTP4_HUMAN	Q2NL68:Q9C0A0	0	0	0	0.057	0	10.3	158	0.24	0	0.062	1	0	0.646	1.42	0.0009	0.68	0.305	294	30	1	1	0.178	0.305	0.5482	3.1102	0.418	57	62	354	28.4	37	40.42	71.1	0.192	0	0	0	0	46	0.065	19.7	862.5	0.859	3	100	2	100	100	2	100	XLMS_RANDOM	0	0
NONO_HUMAN__SUGP2_HUMAN	Q15233:Q8IX01	307	1	1	0.038	112	30.2	531	0.92	0	0.103	9	0	0.986	1.295	0.0045	0.544	0.195	144	9.9	0.4	0.09	712.8	372.6	0.0222	1068.53	0.4027	69	12	692	39.4	26.2	46.315	68.5	0.62	0.994	0.411	0.275	0	61	0.295	44.6	583.1	0.547	0.3	25.7999	0.9281	210.02	11.7864	0.817	83.2	XLMS_RANDOM	0	1
C1TC_HUMAN__IF5A2_HUMAN	P11586:Q9GZV4	0	0	0	0	0	17.5	459	0.25	0	0.005	1	0	0.979	1.222	0.002	0.378	0.148	148	18.3	1.515	0.452	0	0	0	100	1	24.5	17	5	1.6	3.3	3.56	94	0.74	0.788	0.237	0.149	224	264	0.273	20.5	541.65	1.429	2.1	14.1785	1.0628	161.07	4.6226	1.5779	8.95	XLMS_RANDOM	0	1
AFG2A_HUMAN__WDR3_HUMAN	Q8NB90:Q9UNX4	397	1	0	0.231	171	12.2	345	0.62	0	0.792	655	0	0.76	0.853	0.0004	0.332	0.104	715	30	1	1	7.2	9.8	0.4627	19.2566	0.1832	31.5	11	225	12.5	12.3	5.88	87.1	0.14	0.98	0.604	0.72	0	251	1	5.6	863.7	0.17	0.6	10.7959	0.9279	115.97	8.5591	0.8863	63	XLMS_RANDOM	0	1
NDUS1_HUMAN__COMD8_HUMAN	P28331:Q9NX08	431	1	0	0.126	185	19.8	275	0.05	0	0.066	21	0	0.368	1.604	0.0012	0.672	0.224	181	14.7	0.514	0.213	119.6	78.2	0.1333	261.128	0.1389	29.5	19	35	3	2.8	4.27	94.3	0.59	0.767	0.245	0.221	204	374	0.059	42.5	439.45	1.245	1.4	14.2086	1.0434	166.77	11.6077	1.065	118.06	XLMS_RANDOM	0	1
K2C5_HUMAN__IKIP_HUMAN	P13647:Q70UQ0	0	0	0	0.071	0	28.4	220	0	0	0.071	1	0	0.508	1.837	0.0068	0.761	0.303	72	5.5	0.946	0.019	282.9	154.55	0.0443	287.669	0.1014	74	10	312	29	32.8	27.97	79.2	0.442	0	0	0	0	29	0.034	27.2	396.7	0.77	2.8	100	2	100	100	2	100	XLMS_RANDOM	0	1
ECHA_HUMAN__MTO1_HUMAN	P40939:Q9Y2Z2	0	0	0	0.2	270	9.8	386	0.83	0	0.026	3	0	0.987	0.852	0.001	0.297	0.089	570	7.5	0.368	0.009	409.34	206.33	0.004	1426.66	0.1401	22.5	5	95	6.5	3.8	3.38	95.2	0.025	0.694	0.237	0.143	0	649	0.387	13	667.75	0.146	3.8	15.8835	1.0171	173.4	8.7633	1.0451	63.24	XLMS_RANDOM	0	1
LIN7A_HUMAN__RANG_HUMAN	O14910:P43487	0	0	0	0.136	40	11.4	228	0.58	0	0	0	0	0.945	1.19	0.001	0.445	0.12	358	15.7	0.461	0.415	789.55	402.225	0.0093	501.003	0.0129	47	8	54	12.6	4.6	6.02	91.7	0.056	0.979	0.37	0.29	674	43	0.721	1.4	188.4	0.251	4.2	21.6258	0.9874	237.14	11.956	0.9236	72.35	XLMS_RANDOM	0	0
H2AZ_HUMAN__RPAB2_HUMAN	P0C0S5:P61218	724	1	0	0.159	28	15.4	150	0.68	0	0.406	339	3.75	0.829	1.667	0.0014	0.495	0.217	397	51.1	0.121	1.464	384.1	197.95	0.0151	828.317	0.3139	53.5	1	19	7.5	3.9	4.76	95.5	0.015	0.762	0.35	0.26	0	373	0.236	1.5	127.6	0.044	3.2	100	2	100	100	2	100	XLMS_RANDOM	0	0
SMC2_HUMAN__CALM1_HUMAN	O95347:P0DP23	0	0	0	0.201	146	30.3	429	0.36	0	0	0	0	0.902	2.658	0.004	0.684	0.293	72	44.2	1.376	1.297	507.4	308.3	0.0972	524.625	0.0755	32	8	31	2.1	0.3	3.43	87.7	0.862	0.654	0.126	0.051	0	3898	0.069	44.6	666.35	1.549	5.7	100	2	100	100	2	100	XLMS_RANDOM	0	1
CLCN5_HUMAN__SF3A2_HUMAN	P51795:Q15428	0	0	0	0.216	0	6.9	587	0.52	0	0.002	2	0	0.46	1.729	0.0019	0.616	0.251	206	56	1.574	1.666	75.553	38.4235	0.0085	120.709	0.4482	50.5	45	246	22.3	22.9	27.525	74.6	0.017	0.902	0.59	0.561	0	233	0.167	32.8	616.25	0.481	0.5	16.6149	1.0387	150.44	2.8973	1.3384	6.87	XLMS_RANDOM	0	1
FGR_HUMAN__LRRF2_HUMAN	P09769:Q9Y608	0	0	0	0.092	0	6.5	292	0.74	0	0.067	1	0	0.794	1.094	0.0018	0.472	0.186	294	7.1	1.103	0.139	28.16	22.02	0.2199	30.0236	0.6401	53	44	375	28	25.5	16.24	85.2	0.616	0	0	0	298	234	0.239	2.1	590.85	0.236	5.2	18.6587	0.9496	169.12	8.7142	0.7804	34.86	XLMS_RANDOM	0	1
AT1B3_HUMAN__SCRIB_HUMAN	P54709:Q14160	0	0	0	0.125	160	3	587	0.15	0	0.054	9	0	0.817	1.336	0.0011	0.626	0.215	975	13.3	0.58	0.169	54.8	51.1	0.3019	103.557	0.0666	45.5	25	730	22.9	43.5	19.9	81.9	0.875	0.708	0.193	0.137	0	60	0.067	61	856.1	1.488	4.2	15.1398	1.0442	171.74	12.6654	1.061	128.58	XLMS_RANDOM	0	1
RIT1_HUMAN__LRC59_HUMAN	Q92963:Q96AG4	0	0	0	0.206	184	15.2	201	0.73	0	0.049	2	0	0.757	1.13	0.0004	0.487	0.187	568	7	0.513	0.102	165.01	84.495	0.0119	375.128	0.3215	43	8	36	6.7	1.6	0.6	96.1	0.399	0	0	0	0	1825	0.044	2.9	256.35	0.396	4	18.1364	1.0193	172.05	14.9453	1.0932	70.98	XLMS_RANDOM	0	1
CISY_HUMAN__MY18A_HUMAN	O75390:Q92614	0	0	0	0	0	10.2	599	0.5	0	0.029	6	0	0.325	1.162	0.0009	0.457	0.155	949	8.2	0.193	0.11	353.5	197.25	0.0548	386.861	0.0441	36	22	437	12.9	14.2	22.485	87.2	0.854	0.556	0.044	0.004	267	451	0.007	21.9	1219.05	1.383	10.7	19.5966	0.9379	220.47	17.9895	0.9263	177.34	XLMS_RANDOM	0	1
2AAA_HUMAN__PAAF1_HUMAN	P30153:Q9BRP4	0	0	0	0.163	0	20.3	499	0.28	0	0.006	4	0	0.79	1.404	0.0011	0.626	0.184	521	30.7	0.346	0.776	264.25	140.875	0.0321	370.685	0.021	19	0	7	0.7	0.7	0.375	97.4	0.366	0.657	0.228	0.186	0	328	0.366	13.2	467.3	0.506	3.9	10.5486	0.7684	125.84	7.2144	0.5243	71.23	XLMS_RANDOM	0	1
CAZA1_HUMAN__DX39B_HUMAN	P52907:Q13838	0	0	1	0.185	160	3.1	425	0.61	0	0.006	3	0	0.935	1.348	0.0012	0.501	0.166	886	26.1	0.798	0.688	818	696	0.2597	239.638	0.0878	29	2	47	5.7	9.3	2.88	95	0.238	0.986	0.572	0.608	0	154	0.799	11.1	328.65	0.264	2.6	30.4397	1.3756	251.07	30.4297	1.3764	248.63	XLMS_RANDOM	0	1
EF1D_HUMAN__BMP2K_HUMAN	P29692:Q9NSY1	0	0	0	0.258	141	14	349	0.4	0	0.034	1	0	0.969	1.306	0.0033	0.566	0.205	975	7	0.595	0.13	479.99	245.005	0.0103	425.103	0.0822	69.5	15	793	41.3	44.8	40.06	59.9	0.791	0.78	0.243	0.184	0	206	0.034	54.5	711.7	1.338	5.2	8.7209	1.058	44.28	3.4903	1.4952	6.55	XLMS_RANDOM	0	0
TF3C1_HUMAN__JMJD6_HUMAN	Q12789:Q6NYC1	0	0	0	0	0	18.1	762	0.39	0	0.306	225	0	0.995	1.409	0.0034	0.597	0.187	975	17.4	0.171	0.405	3.54	10.03	0.7	1.4636	0.0036	37.5	11	737	23.6	17	21.2	86.8	0.845	0.845	0.154	0.038	0	171	0.006	24.9	1223.4	1.448	5.8	13.0146	1.0245	124.7	9.7202	1.0373	71.05	XLMS_RANDOM	0	0
KI21A_HUMAN__RRP36_HUMAN	Q7Z4S6:Q96EU6	0	0	0	0.291	0	23.2	661	0.03	0	0.012	3	0	0.75	1.469	0.0011	0.612	0.179	869	13.3	0.869	0.342	7.96	7.22	0.2893	53.1264	0.3208	57	18	463	16.8	19.7	6.995	84.9	0.792	0.144	0.144	0.144	0	76	0.026	9.7	912.95	1.508	7.8	11.8614	1.106	105.24	6.1511	1.3066	21.91	XLMS_RANDOM	0	1
G3P_HUMAN__EMC7_HUMAN	P04406:Q9NPA0	214	1	0	0.188	116	16.2	318	0.47	0	0.623	439	0	0.546	1.632	0.0013	0.619	0.189	485	28.4	0.127	0.696	10494.7	5281.65	0.0033	9754.54	0.1074	40.5	41	53	10.9	21.9	15.885	90.7	0.336	0.926	0.27	0.129	0	360	0.214	7.1	281.75	0.335	0	5.7082	0.6704	52.71	3.8278	0.4583	19.01	XLMS_RANDOM	0	1
AT1B2_HUMAN__ACDSB_HUMAN	P14415:P45954	0	0	0	0.134	0	23.1	158	0.25	0	0	0	0	0.236	1.369	0.0018	0.654	0.159	22	5.1	0.892	0.004	59.76	31.52	0.0267	1817.79	0.0735	29.5	3	50	5.8	11	6.565	95.4	0.205	0.018	0.018	0.018	0	5678	0.039	3.9	333.2	0.206	2.7	18.3361	1.0531	177.56	8.1056	1.5899	14.25	XLMS_RANDOM	0	0
S2512_HUMAN__GNAO_HUMAN	O75746:P09471	151	1	0	0.165	149	7.7	518	0.67	0	0.083	1	0	0.666	1.104	0.0006	0.382	0.128	785	7	1.006	0.155	11	39.2	0.7539	66.0391	0.0937	24	2	72	5.5	9.7	9.15	92.6	0.512	0.987	0.374	0.257	0	1067	0.044	7.5	516.8	0.623	0.5	100	2	100	100	2	100	XLMS_RANDOM	0	1
INSR_HUMAN__SRSF7_HUMAN	P06213:Q16629	0	0	0	0.165	0	0.7	685	0.15	0	0.005	4	0	0.285	1.788	0.0062	0.664	0.223	500	69.4	0.457	2.055	444.92	223.54	0.0024	1535.31	0.3941	51	34	320	27.9	23.1	33.725	71.5	0.695	0	0	0	0	275	0.069	76.1	758.5	1.445	6.3	15.3414	1.0133	154.76	9.5145	1.071	42.23	XLMS_RANDOM	0	1
ENOA_HUMAN__FGGY_HUMAN	P06733:Q96C11	0	0	0	0.218	303	18.2	400	0.55	0	0.004	2	0	0.84	1.146	0.0016	0.4	0.154	744	20.9	1.498	0.498	3220.78	1611.61	0.0004	6685.35	0.4086	16.5	1	5	0.5	0.9	0.68	98.1	0.256	0.165	0.036	0.004	0	2454	0.08	2.5	433.15	0.354	0.6	3.6164	1	11.82	0	2	0	XLMS_RANDOM	0	1
RM33_HUMAN__TECR_HUMAN	O75394:Q9NZ01	0	0	0	0.278	0	16.8	191	0.08	0	0.079	39	0	0.473	1.728	0.002	0.617	0.202	964	16.4	0.272	0.231	47.27	31.065	0.1358	395.127	0.0083	36	26	0	0	0	1.12	95.4	0.664	0.946	0.168	0.032	0	97	0.68	15	181.8	1.293	0.9	12.9447	0.9213	138.14	8.617	0.8637	68.71	XLMS_RANDOM	0	1
ATP5J_HUMAN__NUDC_HUMAN	P18859:Q9Y266	0	0	0	0.209	0	13.2	125	0.08	0	0.25	181	0	0.372	1.365	0.001	0.447	0.163	315	18.2	0.118	0.463	7	226.5	0.9696	382.475	0.3538	58.5	21	35	5.3	10.6	2.315	88.6	0.586	0.665	0.097	0.003	0	173	0.069	18.3	214.3	1.027	2.8	27.7273	1.1661	235.84	27.2465	1.1712	194.5	XLMS_RANDOM	0	0
QCR2_HUMAN__PRDX6_HUMAN	P22695:P30041	250	1	0	0.425	166	19.1	174	0.52	0	0.012	5	3.01	0.529	1.345	0.0016	0.565	0.18	605	20.6	0.868	0.505	447	482.5	0.3669	3199.18	0.0263	22.5	1	29	3.5	5.1	2.155	96.7	0.486	0.766	0.116	0.008	289	5292	0.07	12	323.3	0.656	1.6	14.5881	0.8708	170.38	14.3779	0.8678	160.41	XLMS_RANDOM	0	0
RL23_HUMAN__ROCK1_HUMAN	P62829:Q13464	0	0	0	0.145	37	29.4	537	0.27	0	0.015	13	0	0.745	1.771	0.0054	0.644	0.194	66	97.9	1.058	2.924	909.8	477.1	0.0238	655.89	0.2253	44	20	118	5	7.2	16.24	87.8	0.924	0.456	0.081	0.029	218	368	0.106	60.2	669.65	1.631	6.5	27.6603	1.3615	255.44	26.5569	1.3968	212.22	XLMS_RANDOM	0	1
DHX57_HUMAN__RFIP2_HUMAN	Q6P158:Q7L804	200	1	0	0	0	1.3	535	0.37	0	0	0	0	0.629	1.038	0.0004	0.502	0.164	430	7.8	1.327	0.16	0.82	2.34	0.7018	23.9937	0.0158	53.5	39	517	34	29.3	38	69.7	0.358	0.667	0.181	0.02	0	450	0.116	83.6	801.1	0.739	2.3	100	2	100	100	2	100	XLMS_RANDOM	0	1
MA2B1_HUMAN__PICAL_HUMAN	O00754:Q13492	0	0	0	0	0	13.3	421	0.69	0	0.019	1	0	0.643	1.516	0.0028	0.688	0.17	294	7.5	0.743	0.074	45.7	34.35	0.201	90.3904	0.0735	39.5	41	330	23.9	37.5	27.465	83.7	0.272	0.985	0.297	0.198	0	208	0.308	23.3	785.4	0.431	2.9	15.7565	0.7796	194.26	13.8969	0.6931	139.81	XLMS_RANDOM	0	1
RBM25_HUMAN__CNPY3_HUMAN	P49756:Q9BT09	0	0	0	0.206	0	17.5	487	0.23	0	0	0	0	0.384	1.339	0.0002	0.527	0.137	938	53.9	1.49	1.582	45.1	50.45	0.3822	36.3975	0.016	63.5	13	368	29.9	11.6	1.65	80.5	0.728	0.774	0.112	0.011	0	50	0.3	48.8	580.05	1.038	0.8	15.6574	0.6645	162.31	10.9192	0.4732	87.97	XLMS_RANDOM	0	0
GPAA1_HUMAN__SP140_HUMAN	O43292:Q13342	0	0	0	0.148	0	13.6	215	0.96	0	0	0	0	0.319	1.747	0.0028	0.67	0.359	206	8.2	1.267	0.175	4.054	2.873	0.1727	15.6538	0.9586	43.5	49	525	30.9	53.4	51.29	66.3	0.682	0	0	0	0	132	0.227	12.8	714.6	0.253	3.1	7.6684	0.9911	68.92	3.8532	0.9774	11	XLMS_RANDOM	0	1
MYH8_HUMAN__NDUA5_HUMAN	P13535:Q16718	0	0	0	0	0	21.3	571	0	0	0.005	1	0	0.323	1.624	0.0013	0.648	0.198	886	13.9	1.344	0.355	146.63	78.685	0.0353	368.584	0.2338	40	2	56	2.2	1.1	13.29	83.4	0.938	0.191	0.095	0.095	0	31	0.548	50.5	1049.9	1.78	0.4	100	2	100	100	2	100	XLMS_RANDOM	0	1
ATPA_HUMAN__CTIP_HUMAN	P25705:Q99708	0	0	0	0.035	0	36.2	468	0.36	0	0.48	390	0	0.17	1.778	0.0043	0.736	0.271	402	13.2	0.105	0.168	1351.16	677.42	0.0014	2385.86	0.757	58	62	633	37	56.2	52.72	68.2	0.743	0	0	0	0	412	0.16	15.3	648.9	0.466	1.3	15.9964	0.9984	174.41	5.559	0.9934	16.93	XLMS_RANDOM	0	0
TNR21_HUMAN__SGO1_HUMAN	O75509:Q5FBB7	0	0	0	0.045	0	12.3	195	0.26	0	0.003	2	0	0.3	1.172	0.0001	0.408	0.17	294	40.8	1.772	1.177	1.024	0.778	0.2062	0.3917	0.0041	72.5	33	587	49	17.3	35.17	64.9	0.181	0	0	0	0	29	0.172	8.2	609.25	0.049	1.3	7.2882	1	36.62	0	2	0	XLMS_RANDOM	0	1
VIME_HUMAN__SNX14_HUMAN	P08670:Q9Y5W7	0	0	0	0.132	133	6	411	0.72	0	0.062	2	0	0.556	1.393	0.0033	0.626	0.214	568	7	1.219	0.127	3514.65	1757.67	0.0001	7999.82	0.165	54	28	293	21.4	3.6	7.035	86.6	0.298	0.125	0.125	0.125	0	148	0.818	57.2	673.4	0.755	0.6	45.0583	1.1406	550.33	21.62	1.3091	130.12	XLMS_RANDOM	0	0
SYLM_HUMAN__TLN1_HUMAN	Q15031:Q9Y490	0	0	0	0	0	20.3	1230	0.15	0	0.428	250	0	0.293	1.526	0.0028	0.671	0.21	409	18.6	0.569	0.031	0	0	0	100	1	24.5	5	242	6.1	3.8	13.99	87.6	0.689	0.661	0.053	0.01	0	1396	0.006	0.9	1701.2	1.011	1.3	29.454	0.8074	276.83	15.7702	0.6519	113.93	XLMS_RANDOM	0	1
ERF3A_HUMAN__MTL5_HUMAN	P15170:Q9Y4I5	0	0	0	0.112	0	36.8	336	0.09	0	0.009	7	0	0.927	1.527	0.0037	0.689	0.225	144	55.8	0.255	1.609	73.062	36.869	0.0046	135.376	0.0702	51.5	45	383	37.8	47.6	50.285	64.1	0.463	0	0	0	0	350	0.091	26.1	454.8	0.116	4.3	10.4828	1.1462	121.09	4.5297	1.8839	12.33	XLMS_RANDOM	0	1
IF2G_HUMAN__SART3_HUMAN	P41091:Q15020	0	0	0	0.219	169	25.1	541	0.81	0	0.465	395	0	0.823	1.304	0.004	0.58	0.201	785	14.4	0.03	0.082	72.5	96.75	0.4549	100	1	33	20	235	12.7	21.9	2.655	88.9	0.695	0.881	0.228	0.119	224	298	0.342	25.5	652.9	0.754	3.2	16.9857	1.1357	194.35	15.0669	1.179	154.54	XLMS_RANDOM	0	1
CRYAB_HUMAN__IMPA3_HUMAN	P02511:Q9NX62	0	0	0	0.237	0	1.9	161	0.47	0	0	0	0	0.379	1.643	0	0.693	0.217	148	30	1	1	746.53	379.735	0.0086	442.3	0.0354	39	22	54	10.8	4.5	10.94	90.3	0.224	0.698	0.313	0.279	0	384	0.305	9.1	254.45	0.634	0.6	25.1184	0.8352	182.73	17.5724	0.5487	90.83	XLMS_RANDOM	0	0
CAPZB_HUMAN__BOP1_HUMAN	P47756:Q14137	0	0	0	0.213	0	26.8	361	0.93	0	0.756	620	0	0.985	1.174	0.0023	0.498	0.215	785	18.1	0.095	0.1	577.2	314.4	0.0428	817.551	0.1688	40	12	119	8.1	15.4	2.68	91.1	0.691	0.543	0.158	0.082	0	141	0.454	34.9	454.25	0.784	3.7	16.857	1.1865	199.81	14.6606	1.2527	154.51	XLMS_RANDOM	0	1
TCPB_HUMAN__CAVN1_HUMAN	P78371:Q6NZI2	0	0	0	0.017	0	12.7	360	0.4	0	0.007	6	0	0.763	1.429	0.0021	0.647	0.223	294	49.1	1.238	1.446	457	526.5	0.3947	364.257	0.0007	53.5	61	132	16.9	32.5	29.045	77.2	0.4	0.952	0.205	0.118	0	113	0.009	40.4	410.1	0.322	7.7	28.8985	0.939	246.24	28.1938	0.9304	191.58	XLMS_RANDOM	0	0
CYB5_HUMAN__MAP4_HUMAN	P00167:P27816	0	0	0	0.15	20	23	162	0.31	0	0.05	1	0	0.333	1.868	0.0019	0.706	0.287	206	8.1	1.078	0.144	70	206	0.7095	2888.21	0.4918	72.5	47	976	47.6	71.4	50.645	64.9	0.922	0.883	0.176	0.033	0	117	0.128	43.3	630.6	1.595	1.3	16.8957	1.0765	173.55	6.5137	1.3301	18.36	XLMS_RANDOM	0	0
HSP77_HUMAN__LMO7_HUMAN	P48741:Q8WWI1	0	0	0	0.143	110	7.8	326	0.01	0	0	0	0	0.818	1.843	0.0023	0.767	0.255	975	30	1	1	0	0	0	100	1	50.5	53	1070	33.1	59.3	55.83	66.4	0.897	0.652	0.294	0.284	0	37	0.081	52.9	1072.95	1.396	3.2	100	2	100	100	2	100	XLMS_RANDOM	0	1
STX7_HUMAN__KI13B_HUMAN	O15400:Q9NQT8	0	0	1	0.224	127	2.3	700	0.1	0	0	0	0	0.589	1.177	0.0017	0.54	0.21	975	5.3	1.024	0.055	108.75	62.625	0.0705	109.401	0.1934	44	0	602	24.6	11.5	10.43	83.2	0.85	0.928	0.342	0.253	0	199	0.02	3.3	1060.3	1.495	2.8	17.2974	0.5886	159.94	8.949	0.316	75.71	XLMS_RANDOM	0	0
BMP1_HUMAN__IQEC2_HUMAN	P13497:Q5JU85	0	0	0	0.125	0	9.8	968	0.91	0	0.059	1	0	0.516	1.121	0.0002	0.453	0.205	294	4.6	1.074	0.031	0	0	0	100	1	51	48	1024	35.9	54	50.35	64.4	0.647	0	0	0	265	85	0.141	104.2	1160.9	0.434	6.1	11.3051	1.0037	78.7	1.0538	1.8169	1.49	XLMS_RANDOM	0	0
RL38_HUMAN__PLEK2_HUMAN	P63173:Q9NYT0	0	0	0	0.103	0	28.6	153	0.43	0	0.005	4	0	0.708	1.618	0.0057	0.558	0.171	263	51.5	0.303	1.528	683.119	342.44	0.0013	1218.25	0.3154	30.5	11	12	1.7	3.4	4.665	93.3	0.738	0.442	0.079	0.019	0	448	0.025	15.9	199.45	1.317	5.6	22.9109	1.0897	218.51	12.2347	1.514	41.1	XLMS_RANDOM	0	1
AT1A2_HUMAN__LACTB_HUMAN	P50993:P83111	0	0	0	0	0	19.3	789	0.31	0	0.111	3	0	0.457	1.322	0.0018	0.578	0.206	785	10.4	1.134	0.248	7.2	28.2	0.7736	79.3318	0.2607	29.5	23	153	13.1	22	3.44	93.2	0.192	0.365	0.19	0.208	204	1765	0.294	37.6	678.55	0.774	1.6	100	2	100	100	2	100	XLMS_RANDOM	0	1
AT1B3_HUMAN__GOGA2_HUMAN	P54709:Q08379	0	0	0	0.135	196	13.5	175	0.74	0	0.076	14	0	0.648	1.337	0.0002	0.654	0.249	591	12.9	0.52	0.147	60.9	48.05	0.2242	89.1715	0.0543	53	40	246	12.7	23.2	3.81	89.9	0.83	0.832	0.107	0.012	0	60	0.567	35.3	604.9	1.276	0.1	16.8168	0.8936	171.05	15.7765	0.8787	130.44	XLMS_RANDOM	0	1
TCTP_HUMAN__TACO1_HUMAN	P13693:Q9BSH4	0	0	0	0.297	0	45	141	0.18	0	0.019	13	0	0.387	1.603	0.0026	0.556	0.17	785	36.6	0.517	1.067	384.5	224.75	0.0779	577.121	0.023	39	6	35	7	3.6	4.65	94.9	0.509	0.929	0.311	0.269	392	229	0.9	13.9	227.7	0.496	0.2	18.6383	0.9398	232.16	15.8322	0.9198	172.64	XLMS_RANDOM	0	1
AOFA_HUMAN__DNM3B_HUMAN	P21397:Q9UBC3	217	1	0	0.074	190	4.2	467	0.35	0	0.05	1	0	0.22	1.087	0.0009	0.461	0.138	785	8.1	0.93	0.189	61.54	38.53	0.112	439.773	0.9816	33	26	282	16.9	30.3	8.19	94.6	0.634	0.046	0.046	0.046	0	252	0.302	19.4	623.6	0.458	1.7	19.8002	1	138.83	0	2	0	XLMS_RANDOM	0	1
VDAC1_HUMAN__DAAF1_HUMAN	P21796:Q8NEP3	0	0	0	0.18	0	32.8	220	0.97	0	0.004	1	0	0.628	1.817	0.0037	0.767	0.303	568	33.4	1.457	0.983	578.885	289.558	0.0002	1245.01	0.3412	44.5	49	409	28.2	56.4	49.49	70.1	0.763	0	0	0	0	548	0.007	29	531.6	0.961	4.5	100	2	100	100	2	100	XLMS_RANDOM	0	1
K1C17_HUMAN__BTBD7_HUMAN	Q04695:Q9P203	0	0	0	0.073	0	2.9	437	0.3	0	0.006	1	0	0.91	1.68	0.0046	0.743	0.316	785	30	1	1	212.919	106.54	0.0004	211.038	0.063	65	12	639	35.1	25.8	37.975	74	0.577	0	0	0	265	24	0.417	44.5	623.65	0.922	3.7	100	2	100	100	2	100	XLMS_RANDOM	0	1
RS7_HUMAN__TRPM5_HUMAN	P62081:Q9NZQ8	0	0	0	0.124	0	45.3	323	0.98	0	0.003	2	0	0.372	1.636	0.0049	0.694	0.202	263	69.5	0.507	2.07	0	0	0	100	1	34.5	5	154	7.2	11.5	6.85	87.7	0.82	0	0	0	0	134	0.493	59	666.85	1.436	0.2	100	2	100	100	2	100	XLMS_RANDOM	0	1
PRS6A_HUMAN__F10A1_HUMAN	P17980:P50502	0	0	0	0.135	152	9.5	463	0.55	0	0.031	26	0	0.952	1.145	0.0004	0.362	0.122	520	61.3	0.693	1.816	55	227.5	0.7843	520.843	0.0604	44	10	88	11.5	13.4	6.4	88.8	0.01	0.875	0.193	0.059	577	819	0.053	12.2	367.55	0.201	2	12.7616	0.7143	140.1	12.6722	0.7115	135.43	XLMS_RANDOM	0	1
POTEJ_HUMAN__DNJC5_HUMAN	P0CG39:Q9H3Z4	0	0	0	0.023	0	26.5	203	0.82	0	0.004	1	0	0.705	1.763	0.0006	0.689	0.373	148	30	1	1	70.2	74.9	0.3618	93.4617	0.167	52.5	13	359	23	17.8	6.315	85.4	0.768	0.765	0.243	0.173	0	106	0.094	36.3	488.95	1.275	3.2	100	2	100	100	2	100	XLMS_RANDOM	0	1
NDUS8_HUMAN__NU188_HUMAN	O00217:Q5SRE5	0	0	0	0	0	12.9	538	0.27	0	0.099	34	0	0.506	1.616	0.0034	0.799	0.252	975	13.9	0.268	0.261	56.94	37.73	0.1399	156.291	0.1618	34.5	21	139	5.8	3.1	8.455	91.4	0.811	0.965	0.297	0.043	0	92	0.033	37.2	958.05	1.552	1	12.6147	0.8406	140.18	10.8018	0.7952	101.29	XLMS_RANDOM	0	1
SDHA_HUMAN__SPRY4_HUMAN	P31040:Q8WW59	0	0	0	0.016	0	20.1	416	0.12	0	0.028	7	0	0.531	1.58	0.0026	0.722	0.179	72	16.7	0.504	0.297	103.7	77.15	0.1961	530.585	0.0356	24	14	58	8.6	7.1	1.31	97.9	0.537	0.857	0.192	0.096	0	3009	0.055	26.4	384.85	0.872	3.3	18.6093	0.9445	184.89	15.2584	0.9126	121.08	XLMS_RANDOM	0	1
NACAM_HUMAN__COKA1_HUMAN	E9PAV3:Q9P218	0	0	0	0.108	0	2	238	0.31	0	0	0	0	0.524	2.494	0.0007	0.648	0.521	779	30	1	1	253.976	127.012	0.0001	183.108	0.1932	65	52	2222	57.6	71.7	50.27	58.9	0.624	0	0	0	0	18	0.111	3.4	1647.8	0.574	4.9	100	2	100	100	2	100	XLMS_RANDOM	0	0
SPS1_HUMAN__EF1A3_HUMAN	P49903:Q5VTE0	160	1	0	0.087	135	0.4	457	0.99	0	0	0	0	0.925	1.736	0.0028	0.541	0.203	744	30	1	1	0	0	0	100	1	21	2	17	2.1	3.9	5.14	93.3	0.095	0.894	0.434	0.363	0	413	0.513	34	412.65	0.393	2.8	100	2	100	100	2	100	XLMS_RANDOM	0	1
MOT1_HUMAN__UCKL1_HUMAN	P53985:Q9NWZ5	0	0	0	0.221	0	10.5	427	0.52	0	0.037	3	0	0.42	1.054	0.0017	0.457	0.123	622	11.8	0.992	0.251	42.21	24.595	0.0764	118.403	0.2054	31	4	160	15.2	0.1	2.935	92.5	0.168	0.917	0.499	0.366	351	18312	0.006	16.5	427.7	0.132	4.2	16.2866	0.9332	155.71	10.5415	0.8876	57.42	XLMS_RANDOM	0	0
GPHRB_HUMAN__MIC60_HUMAN	P0CG08:Q16891	0	0	0	0.204	187	25.4	285	0.4	0	0.074	24	0	0.484	1.217	0.0001	0.548	0.143	568	30	1	1	183.25	94.375	0.0148	385.334	0.0998	42	26	190	13.2	19.5	1.705	85.8	0.565	0.987	0.169	0.002	0	55	0.145	6.1	565.05	0.42	3.7	100	2	100	100	2	100	XLMS_RANDOM	0	1
RS2_HUMAN__MAGD2_HUMAN	P15880:Q9UNF1	0	0	0	0.169	8	38.6	371	0.7	0	0.003	2	0	0.82	2.34	0.0063	0.795	0.459	148	39.8	1.466	0.75	250	196	0.2212	736.061	0.4021	52.5	19	369	35.1	34	43.015	69.9	0.615	0.995	0.41	0.419	0	184	0.179	24	391.9	0.743	1	31.0636	1.3587	332.06	30.5989	1.3734	308.83	XLMS_RANDOM	0	0
CALD1_HUMAN__STRN4_HUMAN	Q05682:Q9NRL3	0	0	0	0.105	0	9.7	412	0.58	0	0	0	0	0.874	1.538	0.0024	0.634	0.211	779	8.7	1.518	0.203	344.7	184.65	0.0345	1060.14	0.0132	70	32	598	38.7	1.1	23.32	71.2	0.358	0.959	0.496	0.48	0	135	0.03	39.7	800.35	0.023	0.2	23.8606	0.7003	210.3	18.646	0.4518	115.4	XLMS_RANDOM	0	0
NUP98_HUMAN__NTRI_HUMAN	P52948:Q9P121	0	0	0	0.178	229	1.4	466	0.19	0	0	0	0	0.422	1.283	0.0005	0.63	0.151	409	31.1	1.594	0.902	20.1	21.05	0.3537	106.104	0.9069	50.5	21	1006	35	34	48.825	70.9	0.851	0.27	0.15	0.178	0	225	0.04	89	1154.65	1.407	6.5	100	2	100	100	2	100	XLMS_RANDOM	0	0
HMGB1_HUMAN__HXK1_HUMAN	P09429:P19367	0	0	0	0	0	5.6	630	0.25	0	0.006	2	0	0.824	1.858	0.0021	0.679	0.231	500	19.8	0.669	0.504	0	0	0	100	1	36.5	37	58	11.7	21.2	8.2	93	0.488	0.719	0.068	0.008	0	64	0.219	43.5	543.75	1.236	1	24.9122	1.3783	257.65	24.7714	1.3836	247.61	XLMS_RANDOM	0	1
PRPS1_HUMAN__ACTBL_HUMAN	P60891:Q562R1	0	0	0	0.069	0	14.6	385	0.59	0	0.038	1	0	0.988	1.605	0.0009	0.396	0.168	391	6.5	1.077	0.064	408.3	270.85	0.1404	543.533	0.4781	21	0	7	1	0.2	0.115	97.3	0.119	0.952	0.27	0.237	0	1351	0.5	12.2	335.15	0.212	2.1	24.2183	1.1191	272.16	22.3818	1.1489	222.38	XLMS_RANDOM	0	0
CHM2A_HUMAN__CC185_HUMAN	O43633:Q8N715	0	0	0	0.057	0	40	126	0.13	0	0.005	4	0	0.851	1.946	0.0068	0.785	0.271	591	75.8	1.35	2.26	152.88	76.56	0.0008	255.597	0.5716	72	26	276	26.9	24.1	22.58	70.4	0.727	0	0	0	0	49	0.082	23.6	415.95	0.896	3.7	100	2	100	100	2	100	XLMS_RANDOM	0	0
HNRC1_HUMAN__CNKR3_HUMAN	O60812:Q6P9H4	0	0	0	0.094	0	3.5	179	0.44	0	0.009	1	0	0.456	1.002	0.0015	0.372	0.109	154	30	1	1	0	0	0	100	1	63	16	263	26.4	29.7	1.47	66.1	0.367	0	0	0	0	138	0.391	4.2	432.6	0.475	0.7	100	2	100	100	2	100	XLMS_RANDOM	0	1
SPF27_HUMAN__K2C7_HUMAN	O75934:P08729	0	0	0	0.1	0	34.3	134	0.17	0	0.012	8	0	0.939	1.401	0.0022	0.527	0.168	779	39.7	0.657	1.169	170	124	0.1866	214.153	0.4373	66	12	153	17.2	27.3	1.99	92.9	0.556	0	0	0	0	62	0.032	7.5	326.35	0.684	1.6	100	2	100	100	2	100	XLMS_RANDOM	0	0
MATR3_HUMAN__PFD5_HUMAN	P43243:Q99471	347	1	0	0.062	112	7.6	403	0.22	0	0.132	74	0	0.609	1.542	0.003	0.69	0.22	785	17.6	0.23	0.425	223	237.5	0.361	382.468	0.0067	53	30	455	27.6	51.5	49.785	71.2	0.869	0.797	0.124	0.03	0	533	0.06	50.8	487.55	1.412	2.7	11.1783	1.0368	100.32	2.4116	1.1898	3.83	XLMS_RANDOM	0	1
THIM_HUMAN__SF3B3_HUMAN	P42765:Q15393	0	0	0	0	0	16.1	855	0.16	0	0.002	2	0	0.458	1.318	0.0011	0.612	0.156	391	84.3	0.727	2.522	125.1	146.45	0.4014	3716.4	0.4661	18	2	17	0.7	1.4	3.47	96.6	0.684	0.934	0.276	0.239	0	3259	0.104	67.8	765.2	0.964	3.7	25.0897	1.0821	263.28	24.9602	1.0831	252.8	XLMS_RANDOM	0	0
AP2A2_HUMAN__LETM1_HUMAN	O94973:O95202	0	0	0	0.149	250	24	712	0.3	0	0.007	5	0	0.374	1.16	0.0002	0.498	0.164	430	33.8	1.235	0.955	27.5	52.45	0.5846	165.802	0.3522	39	20	288	18.2	18.9	18.54	82.8	0.161	0.781	0.158	0.091	0	273	0.432	5.4	855.4	0.235	1.6	18.9141	0.8401	214.87	17.8062	0.8235	179.13	XLMS_RANDOM	0	1
TFR1_HUMAN__LARP6_HUMAN	P02786:Q9BRS8	0	0	0	0.168	0	0.9	214	0.9	0	0.007	4	0	0.358	1.121	0.0012	0.544	0.141	975	25	0.268	0.543	141.264	71.368	0.0052	718.647	0.0539	47.5	39	309	28.4	34.7	42.885	73.3	0.181	0.557	0.342	0.47	0	432	0.185	0.4	591.05	0.4	1.4	100	2	100	100	2	100	XLMS_RANDOM	0	1
CASP2_HUMAN__ZN257_HUMAN	P42575:Q9Y2Q1	0	0	0	0.23	74	10.8	133	0.21	0	0	0	0	0.751	2.094	0.0018	0.769	0.388	779	10.1	0.815	0.257	5.147	2.7665	0.0361	4.9526	0.8969	44.5	13	242	23.4	7.1	13.32	84	0.385	0	0	0	0	618	0.387	15.4	496.4	0.346	2.9	100	2	100	100	2	100	XLMS_RANDOM	0	1
LEG1_HUMAN__O10G7_HUMAN	P09382:Q8NGN6	0	0	0	0.188	0	5.8	35	0.71	0	0.071	1	0	0.331	1.689	0.0018	0.738	0.235	568	4.6	0.583	0.064	0	0	0	100	1	25	2	9	1.6	1.9	6.57	94.8	0.594	0	0	0	0	489	0.027	28.8	234.2	0.894	0.8	100	2	100	100	2	100	XLMS_RANDOM	0	0
OTUD3_HUMAN__LRC8A_HUMAN	Q5T2D3:Q8IWT6	0	0	0	0.127	0	24.3	518	0.22	0	0.033	1	0	0.439	1.297	0.0015	0.6	0.126	833	6	1.059	0.053	2.015	1.2225	0.0964	6.6844	0.3298	39	22	194	19.6	21.1	9.615	86.8	0.278	0	0	0	236	134	0.679	34	560.45	0.634	0.4	100	2	100	100	2	100	XLMS_RANDOM	0	1
CAH3_HUMAN__CALD1_HUMAN	P07451:Q05682	0	0	0	0.113	0	10.7	220	0.44	0	0	0	0	0.895	1.812	0	0.773	0.294	294	5.4	0.934	0.091	337.5	188.25	0.0546	1048.01	0.3087	52.5	67	312	19.8	38.8	39.05	79.1	0.879	0.022	0.022	0.022	211	114	0.035	4.9	522.15	1.03	1.5	25.28	1	183.41	0	2	0	XLMS_RANDOM	0	1
K2C6B_HUMAN__RM30_HUMAN	P04259:Q8TCC3	210	1	0	0.094	0	6.2	170	0.21	0	0.014	2	0	0.355	1.993	0.0044	0.808	0.26	206	9.7	1.071	0.203	221.24	119.38	0.0381	236.989	0.0184	64.5	21	258	28.2	26.6	17.785	84	0.742	0.647	0.165	0.106	0	31	0.839	20.4	339.8	1.115	2	23.2875	1.0183	168.7	16.0681	1.1627	50.75	XLMS_RANDOM	0	1
RS9_HUMAN__ABCF2_HUMAN	P46781:Q9UG63	593	1	0	0.12	182	6.7	496	0.34	0	0.019	16	0	0.945	1.262	0.0024	0.354	0.141	1002	30	1	1	833.1	458.45	0.0479	2632.94	0.3187	34.5	13	60	7.1	0.8	3.57	91.6	0.588	0.994	0.423	0.315	0	437	0.281	21.4	358.7	1.028	1.1	21.8973	0.6715	248.86	18.5511	0.6076	192.45	XLMS_RANDOM	0	1
SRPK2_HUMAN__DJC21_HUMAN	P78362:Q5F1R6	0	0	0	0.286	168	14.9	484	0.36	0	0.046	3	0	0.903	1.087	0.0015	0.381	0.12	785	9.7	1.091	0.166	4.93	8.935	0.5675	51.0812	0.0727	55.5	9	410	33.6	0.6	1.635	87.4	0.065	0.798	0.312	0.178	0	64	0.172	19.5	623.95	0.103	0.2	13.5537	1.0674	127.29	7.3835	1.178	36.21	XLMS_RANDOM	0	0
APOE_HUMAN__NDUA9_HUMAN	P02649:Q16795	0	0	0	0.07	0	6	47	0.2	0	0.016	3	0	0.226	1.711	0.0002	0.674	0.192	661	12.9	0.93	0.296	1431.3	804.35	0.0584	269.353	0.0135	37	16	80	11.8	6	18.29	86	0.159	0.855	0.261	0.191	0	4371	0.002	12.1	310.85	0.051	8.4	60.1231	0.6531	725.97	55.6856	0.5641	608.6	XLMS_RANDOM	0	1
ITB1_HUMAN__RL30_HUMAN	P05556:P62888	0	0	0	0.159	0	18.2	448	0.23	0	0.126	92	0	0.444	1.543	0.004	0.574	0.162	210	58.6	0.567	1.714	542	405	0.1982	268.228	0.0979	32	4	37	4.9	2.3	4.75	92.3	0.835	0.98	0.224	0.11	0	186	0.156	29	430.65	1.459	0.8	26.5181	1.3284	305.49	25.396	1.3758	271.32	XLMS_RANDOM	0	1
MAP6_HUMAN__PZRN3_HUMAN	Q96JE9:Q9UPQ7	0	0	0	0.052	0	17.6	511	0.37	0	0.077	1	0	0.829	1.975	0.0013	0.65	0.458	148	5.4	0.703	0.046	1.884	1.548	0.2434	3.5212	0.2084	80.5	29	994	55	30.5	21.415	53.9	0.036	0	0	0	0	25	0.64	0.1	897.45	0.334	0.7	100	2	100	100	2	100	XLMS_RANDOM	0	0
SMCA5_HUMAN__IF4G1_HUMAN	O60264:Q04637	216	1	0	0.273	202	23.2	1039	0.6	0	0.444	328	3.12	0.73	1.013	0.0017	0.364	0.101	622	15.3	0.131	0.318	144.8	123.6	0.2612	165.189	0.0241	52.5	31	1080	37	36.5	43.155	62.6	0.547	0.908	0.424	0.412	0	72	0.056	2.3	1204.55	0.618	5.4	11.608	0.8781	132.56	6.2313	0.6166	33.62	XLMS_RANDOM	0	1
RLA0_HUMAN__INT13_HUMAN	P05388:Q9NVM9	0	0	0	0.123	168	7	561	0.5	0	0.387	328	0	0.605	1.635	0.0038	0.736	0.242	975	44.2	0.254	1.273	858.04	437.98	0.0103	893.7	0.3495	41.5	1	156	14.6	3.4	2.465	89.8	0.547	0.935	0.14	0.021	0	71	0.338	18.5	445.9	0.749	1.6	20.9662	0.9907	200.16	14.3495	0.9836	102.86	XLMS_RANDOM	0	1
NSE1_HUMAN__PA2G4_HUMAN	Q8WV22:Q9UQ80	0	0	0	0.219	103	22.2	303	0.26	0	0.202	126	0	0.93	1.321	0.0035	0.536	0.144	744	11.3	0.166	0.13	491.51	250.245	0.0091	327.984	0.0533	26.5	5	36	5.7	2.2	2.63	96.8	0.183	0.326	0.113	0.081	0	94	0.298	1.6	309.6	0.21	0.1	17.3462	1.073	173.89	9.4844	1.1771	53.43	XLMS_RANDOM	0	0
ACSL4_HUMAN__NPAS4_HUMAN	O60488:Q8IUM7	0	0	0	0.09	0	18.3	443	0.59	0	0	0	0	0.466	1.414	0.0022	0.673	0.202	148	10	0.605	0.045	39.383	19.7085	0.0004	192.585	0.194	41	44	455	28.4	54.6	54.4	67	0.575	0	0	0	0	533	0.086	14.1	703.5	0.027	0.2	100	2	100	100	2	100	XLMS_RANDOM	0	1
HNRC4_HUMAN__HS902_HUMAN	P0DMR1:Q14568	0	0	0	0.095	0	13.3	44	0	0	0	0	0	0.535	1.694	0.0009	0.593	0.217	744	30	1	1	0	0	0	100	1	55	28	76	12.3	8.8	27.74	77.4	0.171	0.001	0.001	0.001	0	138	0.181	14.2	338.6	0.052	0.1	100	2	100	100	2	100	XLMS_RANDOM	0	0
STXB3_HUMAN__MSL1_HUMAN	O00186:Q68DK7	0	0	0	0.094	0	7.6	344	0.94	0	0.073	20	0	0.653	1.445	0.0009	0.668	0.268	144	12	0.301	0.004	20.86	13.47	0.1272	79.2808	0.1172	58.5	63	370	30.2	48.7	47.425	71.2	0.586	0.281	0.281	0.281	0	557	0.016	15.8	632.85	0.008	0.1	16.4556	0.9245	153.14	6.5638	0.4704	14.54	XLMS_RANDOM	0	0
ODO2_HUMAN__ROAA_HUMAN	P36957:Q99729	0	0	0	0.217	83	12.2	309	0.94	0	0.028	7	0	0.222	1.174	0.0018	0.418	0.116	158	17	0.899	0.432	277	357.5	0.4415	313	0.0143	54.5	15	231	30.6	15.3	23.62	75	0.113	0.959	0.232	0.034	0	451	0.585	4.6	366.5	0.148	2.9	21.7252	0.7587	228.45	20.8671	0.748	198.71	XLMS_RANDOM	0	0
MATR3_HUMAN__COPB_HUMAN	P43243:P53618	0	0	0	0.034	0	9.1	859	0.63	0	0.148	124	0	0.404	1.279	0.0027	0.622	0.16	785	68.5	0.199	2.02	223	237.5	0.361	243.714	0.0063	48.5	39	526	30.6	45.6	41.47	67	0.363	0.951	0.248	0.132	0	32	0.906	14.7	823.75	0.02	3.3	11.971	0.9982	113.15	1.2524	0.9796	2.1	XLMS_RANDOM	0	0
K2C7_HUMAN__PABP1_HUMAN	P08729:P11940	0	0	0	0.072	0	41.8	431	0.05	0	0.006	4	0	0.902	1.408	0.0005	0.469	0.162	97	32.7	0.659	0.902	15	201.5	0.9282	294.791	0.3515	60.5	23	304	27.9	5.9	2.215	90.8	0.059	0	0	0	0	175	0.011	14	536.9	0.368	2.7	100	2	100	100	2	100	XLMS_RANDOM	0	1
ECHB_HUMAN__STXB1_HUMAN	P55084:P61764	0	0	0	0.156	207	12.2	562	0.53	0	0.053	3	0	0.31	1.113	0.0007	0.457	0.145	986	9.6	1.307	0.24	327.2	201.4	0.1036	1327.94	0.2594	25	2	67	6.5	4.2	3.22	96.4	0.197	0.596	0.11	0.038	0	3259	0.171	29.9	515.8	0.463	2.7	17.8474	1.0578	186	13.2082	1.0954	86.26	XLMS_RANDOM	0	0
RU2B_HUMAN__EF1A1_HUMAN	P08579:P68104	167	1	0	0.132	182	9.5	524	0.41	0	0.483	381	0	0.894	1.719	0.0024	0.514	0.194	715	35.1	0.533	0.154	3977.7	2073.15	0.0208	6323.51	0.2725	29.5	21	32	6.9	12.9	0.36	91.8	0.239	0.835	0.311	0.229	0	212	0.58	38.6	357.5	0.763	1.4	18.49	0.5656	186.45	16.2682	0.5187	142.12	XLMS_RANDOM	0	0
AIFM1_HUMAN__RL3L_HUMAN	O95831:Q92901	179	1	0	0.167	132	2.3	362	0.41	0	0.021	4	0	0.499	1.331	0.0021	0.514	0.148	568	18.4	0.796	0.402	144.5	87.75	0.0969	664.235	0.529	31	0	91	7.6	13.2	1.61	97.3	0.313	0	0	0	0	106	0.896	19.9	465.85	0.351	4.6	100	2	100	100	2	100	XLMS_RANDOM	0	1
KINH_HUMAN__CAVN4_HUMAN	P33176:Q5BKX8	0	0	0	0.02	0	26	447	0.04	0	0.125	2	0	0.925	1.229	0.0011	0.542	0.162	1	5.1	0.452	0.008	65.074	33.063	0.008	310.27	0.1358	66.5	31	230	22	20.8	22.305	72.9	0.457	0	0	0	0	289	0.003	80.1	656.75	1.004	8.8	100	2	100	100	2	100	XLMS_RANDOM	0	0
ODPX_HUMAN__CP2B6_HUMAN	O00330:P20813	0	0	0	0.296	0	9.4	119	0.88	0	0.118	2	0	0.285	1.151	0.0017	0.481	0.175	661	5.8	0.809	0.044	24.961	12.7195	0.0095	84.7996	0.7959	32.5	27	107	10.7	20.6	9.13	92.3	0.424	0	0	0	0	324	0.438	15.9	454.1	0.065	0.2	100	2	100	100	2	100	XLMS_RANDOM	0	0
PCID2_HUMAN__ATLA2_HUMAN	Q5JVF3:Q8NHH9	0	0	0	0.154	0	8.5	469	0.83	0	0.564	457	0	0.438	0.905	0.0007	0.359	0.116	560	24.9	0.192	0.571	2	14.6	0.8718	35.6383	0.1974	28.5	11	57	4.9	9.8	7.03	93.6	0.477	0.874	0.21	0.035	0	321	0.455	18.1	481.75	0.305	0.3	14.1761	0.954	165.24	12.0746	0.9374	121.59	XLMS_RANDOM	0	1
MYO1B_HUMAN__ROCK1_HUMAN	O43795:Q13464	0	0	0	0.197	286	8.1	900	0.89	0	0	0	0	0.941	0.816	0.0001	0.278	0.1	294	7	0.932	0.031	7.3	25.85	0.7525	100.198	0.2415	41.5	25	136	5.2	6.8	10.27	84.9	0.422	0.827	0.094	0.003	0	204	0.191	0.1	1106.75	0.197	5.9	14.4993	0.8633	134.9	4.2405	0.548	9.94	XLMS_RANDOM	0	0
HXK1_HUMAN__RL10_HUMAN	P19367:P27635	0	0	0	0	0	12.8	667	0.33	0	0.02	4	0	0.975	1.804	0.0028	0.607	0.217	326	26.4	0.679	0.716	0	0	0	100	1	24	12	10	0.6	1.1	0.88	96.6	0.645	0.821	0.19	0.147	0	150	0.427	40.1	537.25	1.275	2.4	25.8296	1.3184	263.9	25.2518	1.3368	239.05	XLMS_RANDOM	0	1
VDAC1_HUMAN__MYH9_HUMAN	P21796:P35579	225	1	0	0	0	4	856	0.15	0	0.194	102	0	0.595	1.389	0.0021	0.475	0.179	967	20.7	0.241	0.382	743	950.5	0.438	573.031	0.0315	32	24	85	2.1	4.3	17.66	86	0.885	1	0.189	0.084	0	548	0.005	46.2	944.75	1.415	5.6	36.2805	1.0514	406.17	35.928	1.0521	377.42	XLMS_RANDOM	0	0
RL32_HUMAN__SYK_HUMAN	P62910:Q15046	251	1	0	0.185	70	18.8	367	0.34	0	0.91	780	2.89	0.914	1.519	0.0013	0.482	0.161	331	29.7	0.026	0.768	513	411.5	0.232	2554.4	0.7107	36	16	50	4.4	7.5	2.73	96.5	0.682	0.942	0.296	0.087	0	587	0.177	35.6	327.15	1.206	0.7	17.492	0.7115	183.75	16.0074	0.6681	151.97	XLMS_RANDOM	0	1
QCR8_HUMAN__API5_HUMAN	O14949:Q9BZZ5	0	0	0	0.204	0	25.3	294	0.02	0	0.078	31	0	0.236	1.503	0.0004	0.65	0.148	391	13.2	0.361	0.308	27.5	67.05	0.6597	179.647	0.2524	52.5	39	81	7.8	15.5	0.89	96	0.717	0.665	0.027	0	500	128	0.203	26.6	282.15	1.418	7.5	14.5595	1.1259	128.52	6.9122	1.437	16.4	XLMS_RANDOM	0	1
VSTM4_HUMAN__RCC2_HUMAN	Q8IW00:Q9P258	0	0	0	0.025	0	23.2	347	0.18	0	0	0	0	0.377	1.078	0.0016	0.432	0.12	379	7.6	0.745	0.154	89.908	45.046	0.001	127.818	0.6376	44.5	27	144	17.6	4.7	17.44	89.4	0.034	0	0	0	0	671	0.082	11.7	353.7	0.19	3	100	2	100	100	2	100	XLMS_RANDOM	0	0
RL7_HUMAN__EPHA4_HUMAN	P18124:P54764	0	0	0	0.174	0	4.3	567	0.26	0	0.002	2	0	0.258	1.489	0.0026	0.607	0.218	148	72	1.577	2.146	707.43	355.285	0.0022	2665.37	0.5255	34	8	100	5.4	9.1	5.22	93.8	0.695	0.737	0.531	0.619	218	536	0.498	67.8	557.7	1.13	2.5	20.4642	0.977	196.05	8.4912	0.8699	29.93	XLMS_RANDOM	0	1
SURF6_HUMAN__CO4A3_HUMAN	O75683:Q01955	0	0	0	0.303	0	3	186	0.15	0	0.004	2	0	0.292	2.166	0.0031	0.72	0.463	206	22.5	0.497	0.648	13.19	7.805	0.084	24.8794	0.4529	77	12	1385	50.6	54.3	44.25	63.1	0.785	0	0	0	0	16	0.625	35.7	994.1	1.45	3.3	100	2	100	100	2	100	XLMS_RANDOM	0	1
AKAP3_HUMAN__ACTN1_HUMAN	O75969:P12814	0	0	0	0.015	0	36.2	620	0.12	0	0.069	2	0	0.892	1.813	0.0041	0.829	0.216	402	5.3	0.559	0.002	630.838	315.581	0.0003	487.684	0.3801	47	46	519	30.3	53.9	46.755	65.8	0.456	0.113	0.058	0.058	0	52	0.269	57.8	905.95	0.169	3.7	100	2	100	100	2	100	XLMS_RANDOM	0	1
NFH_HUMAN__SAE2_HUMAN	P12036:Q9UBT2	0	0	0	0.071	0	23.1	408	0.44	0	0.009	7	0	0.606	1.835	0.0004	0.612	0.328	779	37.3	0.754	1.095	136	81	0.0872	336.678	0.0006	58	52	760	39.3	54.6	54.41	67.6	0.678	0.002	0.002	0.002	530	172	0.837	25.3	785.15	0.493	2.6	100	2	100	100	2	100	XLMS_RANDOM	0	1
CALB1_HUMAN__ARHG2_HUMAN	P05937:Q92974	0	0	0	0.07	0	6	313	0.34	0	0.04	1	0	0.915	1.227	0.0006	0.579	0.22	886	13.1	1.727	0.359	33.43	23.285	0.1643	89.8889	0.2273	40	30	312	16.1	30.6	5.055	80.9	0.843	0.005	0.005	0.005	0	55	0.509	65.4	565.55	1.038	0.6	100	2	100	100	2	100	XLMS_RANDOM	0	1
ARC1B_HUMAN__S22A8_HUMAN	O15143:Q8TCC7	0	0	0	0.228	0	22.8	262	0.3	0	0.032	1	0	0.668	1.005	0.0009	0.448	0.132	886	5.7	0.99	0.064	269.62	135.19	0.0014	285.173	0.0892	23.5	1	46	5	0.1	7.72	94.2	0.364	0.187	0.187	0.187	0	5601	0.062	5.9	461.65	0.258	4.2	100	2	100	100	2	100	XLMS_RANDOM	0	1
ITPR2_HUMAN__MIC19_HUMAN	Q14571:Q9NX63	0	0	0	0	0	12.2	1265	0.05	0	0.025	4	0	0.609	1.546	0.0011	0.695	0.306	409	12.1	0.524	0.304	152.18	79.91	0.0245	230.269	0.0411	0	0	0	0	0	0	0	0	0.951	0.311	0.246	0	0	0	0	0	0	0	20.3961	1.0526	226.1	18.4124	1.0728	172.36	XLMS_RANDOM	0	1
PYC_HUMAN__S61A2_HUMAN	P11498:Q9H9S3	0	0	0	0.097	0	16.7	878	0.63	0	0	0	0	0.304	1.205	0.0028	0.365	0.141	917	17.4	1.349	0.479	20.2	24.4	0.4145	776.52	0.3582	23.5	9	53	3.5	1.4	20.095	83.8	0.447	0.808	0.537	0.573	0	143	0.273	28.5	829.85	0.815	3.6	16.5312	1.041	154.49	4.5416	1.3652	8.05	XLMS_RANDOM	0	1
HNRPD_HUMAN__RP1L1_HUMAN	Q14103:Q8IWN7	0	0	0	0.065	0	40.2	230	0.37	0	0.025	2	0	0.935	1.971	0.0027	0.666	0.349	409	14	1.592	0.363	915.992	458.004	0	2100.31	0.5803	75	16	2238	66.2	40.6	22.705	44.2	0.87	0	0	0	0	524	0.008	91.6	1417	1.543	1.5	100	2	100	100	2	100	XLMS_RANDOM	0	1
CPNE3_HUMAN__MA7D3_HUMAN	O75131:Q8IWC1	0	0	0	0.04	0	26.8	275	0.24	0	0.071	1	0	0.899	1.608	0.0018	0.752	0.284	294	4.6	0.991	0.015	99.95	53.025	0.0296	204.269	0.0469	55	68	562	32.4	61.7	48.24	70	0.766	0.776	0.298	0.284	0	75	0.147	57.2	655.25	0.35	2.1	13.947	1.0684	156.98	10.4966	1.1195	67.96	XLMS_RANDOM	0	1
TCPA_HUMAN__MEGF8_HUMAN	P17987:Q7Z7M0	0	0	0	0	0	13.3	1324	0.29	0	0.005	4	0	0.439	1.55	0.0051	0.739	0.18	13	60.2	0.903	1.781	424.24	215.88	0.0088	891.384	0.1496	0	0	0	0	0	0	0	0	0.432	0.153	0.141	577	0	0	0	0	0	0	100	2	100	100	2	100	XLMS_RANDOM	0	1
RS27A_HUMAN__NCKP1_HUMAN	P62979:Q9Y2A7	0	0	0	0.088	0	6.1	771	0.16	0	0.456	368	0	0.739	2.107	0.0039	0.774	0.324	72	59	0.217	1.721	2747.6	1391.2	0.0063	1654.54	0.3063	33.5	27	9	0.4	0.8	3.525	93.7	0.748	0.906	0.307	0.238	247	155	0.484	73	624.25	1.542	4.4	21.6435	1.299	259.03	21.2706	1.3208	241.88	XLMS_RANDOM	0	0
MDHM_HUMAN__SNW1_HUMAN	P40926:Q13573	0	0	0	0.198	0	4.7	430	0.57	0	0.035	29	0	0.191	1.405	0.0004	0.541	0.142	636	47.8	0.248	1.4	1039.3	568.35	0.0448	1836.58	0.3349	48.5	49	63	6.8	3.6	15.07	90.9	0.717	0.812	0.152	0.068	0	145	0.786	16.7	431.95	0.604	0.9	22.3384	1.2792	253.11	22.0629	1.286	234.76	XLMS_RANDOM	0	0
TALDO_HUMAN__RL27A_HUMAN	P37837:P46776	0	0	0	0.242	39	17.6	212	0.72	0	0.012	10	0	0.945	1.544	0.0003	0.49	0.157	513	70.1	0.275	2.087	102	403	0.7753	2323	0.4347	35	30	9	1.4	2.7	3.215	96.7	0.197	0.926	0.333	0.293	0	55	0.964	9.6	218.85	0.7	3.4	19.9938	0.8177	184.64	18.7396	0.8025	160.28	XLMS_RANDOM	0	1
UBF1_HUMAN__CHTOP_HUMAN	P17480:Q9Y3Y2	0	0	0	0.087	0	3.8	511	0.22	0	0.176	144	3.29	0.952	1.968	0.0028	0.661	0.181	412	48.1	0.125	1.393	23.3	71.95	0.7213	105.634	0.0341	67	34	257	30	18.2	31.16	73	0.561	0.966	0.458	0.34	0	39	0.103	19.9	416.2	0.979	2.1	19.498	1.1384	185.55	16.1	1.2183	103.53	XLMS_RANDOM	0	0
SURF6_HUMAN__LIN7C_HUMAN	O75683:Q9NUP9	0	0	0	0.165	0	29.6	104	0.3	0	0.053	27	0	0.584	1.68	0.0009	0.677	0.232	785	17.3	0.198	0.463	7.1	17.95	0.6698	117.742	0.0815	51	40	90	13	21	4.01	87.2	0.661	0.575	0.197	0.135	0	47	0.213	3.2	229.8	0.379	2.4	15.3401	0.9546	174.78	11.4696	0.9212	86.32	XLMS_RANDOM	0	1
NUCL_HUMAN__ARHG7_HUMAN	P19338:Q14155	0	0	0	0.141	111	1.9	596	0.81	0	0.266	198	0	0.557	1.571	0.0035	0.664	0.249	785	21.9	0.351	0.518	748	403	0.0373	1508.83	0.0608	58.5	13	654	43.6	12.8	29.28	64.6	0.029	0.957	0.323	0.274	308	58	0.914	11.9	756.6	0.11	1.2	30.5053	1.1454	299.92	13.2881	1.7221	48.1	XLMS_RANDOM	0	1
PDIA6_HUMAN__OTUD3_HUMAN	Q15084:Q5T2D3	0	0	0	0.248	0	17.4	268	0.55	0	0.065	2	0	0.607	1.253	0.003	0.486	0.124	457	6.2	1.02	0.074	474.785	237.607	0.0005	1648.45	0.1561	41	18	147	18.1	24.1	10.455	87.2	0.189	0	0	0	500	395	0.23	6	390.9	0.042	0.7	100	2	100	100	2	100	XLMS_RANDOM	0	1
RL34_HUMAN__SYAC_HUMAN	P49207:P49588	0	0	0	0.268	116	17.3	435	0.18	0	0.865	747	0	0.919	1.704	0.0035	0.604	0.211	331	30	1	1	128	205	0.5242	967.672	0.2863	33	28	11	0.6	1.1	0.575	93.2	0.756	0.709	0.074	0.016	0	1363	0.095	26.2	496	1.55	1.6	21.59	0.7084	245.36	20.9974	0.6898	219.79	XLMS_RANDOM	0	1
TCPA_HUMAN__RIDA_HUMAN	P17987:P52758	161	1	0	0.15	82	17.9	320	0.08	0	0.005	4	0	0.55	1.304	0.0002	0.476	0.16	414	56.7	0.297	1.676	337.5	259.25	0.2114	1564.83	0.7031	28	8	5	0.5	0.9	7.625	94.5	0.725	0.624	0.061	0.004	385	2076	0.313	39.5	305.55	1.167	2.1	15.2535	1.035	189.25	10.7918	1.0687	110.69	XLMS_RANDOM	0	1
YBOX3_HUMAN__PLXA3_HUMAN	P16989:P51805	0	0	0	0.116	0	11.9	760	0.14	0	0.056	1	0	0.55	1.575	0.0003	0.647	0.212	683	8.2	0.888	0.186	106.753	53.6235	0.0023	327.674	0.3875	52.5	55	257	24.8	39.7	37.73	70.1	0.556	0.408	0.149	0.086	0	119	0.084	64.5	1111.2	1.388	0.5	19.2887	1.1285	167.16	10.083	1.5619	30.14	XLMS_RANDOM	0	0
SEPT6_HUMAN__DHC24_HUMAN	Q14141:Q15392	0	0	0	0.126	0	0.1	379	0.75	0	0	0	0	0.786	1.193	0.0023	0.532	0.157	785	5.7	1.028	0.094	134.1	106.95	0.2293	481.803	0.0195	31	26	31	3.5	7.1	9.315	91.8	0.288	0	0	0	0	2650	0.099	6.4	463.4	0.182	0.1	23.9318	0.9686	246.04	20.7727	0.9588	166.9	XLMS_RANDOM	0	0
MOT1_HUMAN__CDK12_HUMAN	P53985:Q9NYV4	0	0	0	0.252	0	8.3	513	0.4	0	0.096	35	0	0.162	1.112	0.0016	0.499	0.229	294	14.5	0.311	0.311	33.5	28.95	0.267	107.156	0.0681	52	46	1098	41.9	53.4	56.19	65.9	0.821	0.953	0.475	0.395	0	18312	0.019	51.5	674.55	0.816	4.4	18.0136	0.8789	187.35	16.3784	0.8429	144.26	XLMS_RANDOM	0	0
H1T_HUMAN__SYNPR_HUMAN	P22492:Q8TBG9	0	0	0	0.23	0	29.9	137	0.13	0	0	0	0	0.317	1.852	0.0007	0.72	0.231	289	4.5	0.965	0.009	113.395	57.3025	0.0053	726.243	0.2689	59	32	149	32.8	20.4	36.14	69.8	0.141	0	0	0	0	329	0.161	4.1	238.65	0.348	3.4	100	2	100	100	2	100	XLMS_RANDOM	0	1
TCPZ_HUMAN__KNTC1_HUMAN	P40227:P50748	0	0	0	0	0	27.8	452	0.7	0	0.232	188	0	0.888	1.584	0.0038	0.76	0.256	402	48.1	0.229	1.38	535.46	270.27	0.0047	698.706	0.0113	25	4	153	3.7	6.2	17.44	82.8	0.791	0.793	0.169	0.064	0	649	0.012	33.6	1302.3	1.257	0.3	14.8283	0.9622	180.94	9.4868	0.9157	99.03	XLMS_RANDOM	0	1
IPO5_HUMAN__DCE1_HUMAN	O00410:Q99259	0	0	0	0	0	4.7	777	0.49	0	0.007	1	0	0.876	0.997	0.0005	0.373	0.125	434	8.8	0.715	0.085	156.854	78.573	0.0009	514.48	0.8195	24	8	84	7	13.9	4.005	96.5	0.341	0	0	0	0	1618	0.033	26.4	767.85	0.753	7.4	100	2	100	100	2	100	XLMS_RANDOM	0	0
STMN1_HUMAN__EBP2_HUMAN	P16949:Q99848	0	0	0	0.219	0	28.7	149	0.63	0	0.013	8	3.04	0.488	1.611	0.0016	0.511	0.172	110	32.9	0.95	0.956	583.2	340.4	0.0772	989.231	0.2377	73	2	55	9.8	12.9	17.015	88.5	0.529	0.818	0.07	0.002	0	60	0.233	6.5	197.35	0.521	1	18.4647	0.7695	195.83	13.6435	0.6664	115.25	XLMS_RANDOM	0	1
BRD1_HUMAN__S4A4_HUMAN	O95696:Q9Y6R1	0	0	0	0.138	0	7.7	892	0.77	0	0.011	1	0	0.347	0.91	0.0006	0.328	0.119	395	12.1	1.402	0.28	0.02	2.14	0.9907	5.9827	0.7124	45.5	11	530	24.8	0.8	4.35	82.8	0.171	0	0	0	0	211	0.18	12.7	945.4	0.008	3.4	10.5765	1	74.93	0	2	0	XLMS_RANDOM	0	1
AT2B1_HUMAN__ENPLL_HUMAN	P20020:Q58FF3	0	0	0	0.176	185	44.5	631	0	0	0	0	0	0.67	1.466	0.0013	0.544	0.144	600	30	1	1	0	0	0	100	1	35.5	1	277	15.2	7.7	6.15	86.7	0.646	0.806	0.113	0.017	0	3911	0.004	62.4	675.3	0.7	5.2	100	2	100	100	2	100	XLMS_RANDOM	0	0
KIF2A_HUMAN__STRN4_HUMAN	O00139:Q9NRL3	0	0	0	0.162	179	12.9	617	0.73	0	0.025	2	0	0.936	0.775	0.0008	0.247	0.092	560	8.8	1.087	0.113	17.5	21.05	0.4128	32.4328	0.0036	46.5	15	406	27.5	21.2	7.065	86.4	0.211	0.964	0.288	0.123	229	135	0.63	5	757	0.139	0.9	11.0707	0.6865	102.53	5.6787	0.3032	34.92	XLMS_RANDOM	0	1
NDUS1_HUMAN__LACTB_HUMAN	P28331:P83111	263	1	1	0.158	280	7.3	449	0.72	0	0.013	4	0	0.951	1.112	0.0009	0.466	0.124	402	12.8	0.346	0.153	113.4	81.3	0.1783	218.221	0.0775	30.5	21	164	14.2	19.7	1.53	95.6	0.134	0.985	0.234	0.076	0	1765	0.212	11	564.45	0.526	0.3	13.9595	0.7811	155.61	11.3385	0.674	110.04	XLMS_RANDOM	0	1
RS18_HUMAN__TIAR_HUMAN	P62269:Q01085	158	1	0	0.241	18	18	296	0.65	0	0.055	48	0	0.752	1.545	0.0035	0.483	0.183	231	90	0.845	2.683	718.6	403.7	0.0582	1746.08	0.1695	45	12	97	13.3	24	2.27	91.4	0.613	0.967	0.262	0.137	0	179	0.425	21.6	239.3	0.725	2.1	22.108	0.8514	222.36	20.2278	0.8352	191.41	XLMS_RANDOM	0	0
RECQ1_HUMAN__SYQ_HUMAN	P46063:P47897	0	0	0	0.252	0	7.7	472	0.68	0	0.004	3	0	0.866	0.947	0.0005	0.351	0.102	321	57.7	0.781	1.713	3.2	92.3	0.9659	78.5891	0.0099	27	8	97	7.1	6.4	0.61	94.1	0.055	0.974	0.327	0.217	0	80	0.887	8.5	691.3	0.207	2	14.6891	0.7277	163.41	14.4323	0.721	156.83	XLMS_RANDOM	0	1
SEPT5_HUMAN__RALY_HUMAN	Q99719:Q9UKM9	0	0	0	0.148	0	14.8	259	0.48	0	0.125	3	0	0.564	1.176	0.0004	0.473	0.183	785	5.8	0.57	0.07	162.2	128.9	0.2276	341.526	0.0496	57.5	29	84	12.6	1.7	21.7	72.1	0.128	0	0	0	0	138	0.493	0.5	337.55	0.046	0.8	22.4274	1.2944	205.28	14.9465	1.9028	32.15	XLMS_RANDOM	0	1
SRC8_HUMAN__LIN7C_HUMAN	Q14247:Q9NUP9	0	0	0	0.16	105	16.7	235	0.51	0	0.048	3	0	0.908	1.366	0.0021	0.5	0.206	779	7.3	0.334	0.065	122.5	82.75	0.1493	165.09	0.0042	57	52	144	13.9	22.8	31.56	73.5	0.794	0.939	0.274	0.181	204	87	0.54	27.6	340.25	0.906	0.8	12.4741	0.9925	125.15	3.1439	0.9376	7.68	XLMS_RANDOM	0	0
RL10_HUMAN__RSMN_HUMAN	P27635:P63162	0	0	0	0.247	0	10.7	285	0.72	0	0.02	4	0	0.886	1.621	0.0001	0.435	0.169	407	27	0.808	0.724	881.4	493.3	0.0563	2161.8	0.5197	51.5	43	30	6.2	12.5	31.96	80.2	0.436	0.882	0.308	0.223	0	150	0.48	1.8	228.6	0.296	2.5	100	2	100	100	2	100	XLMS_RANDOM	0	1
PWP3B_HUMAN__WDR87_HUMAN	Q5H9M0:Q6ZQQ6	0	0	0	0	0	3.7	268	0.95	0	0.13	3	0	0.763	1.988	0	0.593	0.304	779	9.7	1.47	0.25	0.004	0.045	0.9149	0.5343	0.0315	0	0	0	0	0	0	0	0	0	0	0	0	0	0	0	0	0	0	100	2	100	100	2	100	XLMS_RANDOM	0	1
AT1B1_HUMAN__EEA1_HUMAN	P05026:Q15075	0	0	0	0.112	0	27.3	273	0.99	0	0.056	1	0	0.688	1.695	0.0019	0.75	0.297	591	5.8	1.057	0.072	19.4	44.1	0.6394	86.0385	0.0266	51	38	83	3	5.5	18.75	83.8	0.865	0.567	0.063	0	0	221	0.027	55.1	800.2	1.253	1.8	20.0072	0.9695	245.35	19.2952	0.9656	208.19	XLMS_RANDOM	0	1
REEP5_HUMAN__AP1M1_HUMAN	Q00765:Q9BXS5	0	0	0	0.146	46	16.9	335	0.23	0	0.023	1	0	0.72	1.151	0.0001	0.356	0.114	792	8.6	1.243	0.151	59.7	96.15	0.5262	590.686	0.2731	33.5	21	4	0.6	0.2	15.86	88.5	0.365	0.29	0.027	0.004	0	102	0.078	20.7	300.65	0.746	1.4	16.7211	1.2272	189.44	15.7988	1.2621	161.17	XLMS_RANDOM	0	1
RHOC_HUMAN__AGRG6_HUMAN	P08134:Q86SQ4	195	1	1	0.112	183	30.1	412	0.48	0	0.034	1	0	0.828	1.363	0.0038	0.598	0.192	785	15.9	1.8	0.451	275.25	140.375	0.0099	294.49	0.2784	32.5	3	196	10.2	10	17.45	89.3	0.856	0	0	0	204	1825	0.039	72.1	676.65	1.392	0.7	25.124	1.238	252.93	22.0892	1.6737	130.22	XLMS_RANDOM	0	1
RM12_HUMAN__RPC2_HUMAN	P52815:Q9NW08	914	1	0	0	0	32.9	723	0.05	0	0.501	428	0	0.304	1.635	0.0002	0.677	0.191	334	53.2	0.179	1.536	51.32	28.14	0.0461	73.6259	0.311	45.5	45	92	18.9	34	9.35	87.4	0.664	0.747	0.174	0.029	0	269	0.305	39.9	565.75	1.349	0.7	20.4978	1.0044	193.23	12.2371	1.0181	79.93	XLMS_RANDOM	0	0
NFH_HUMAN__PYRD1_HUMAN	P12036:Q8WU10	0	0	0	0.078	0	9	232	0.85	0	0.005	3	0	0.886	1.958	0.0018	0.717	0.363	206	25.3	0.788	0.692	11.38	7.31	0.1246	26.2726	0.2769	53.5	61	707	35.7	61.8	54.165	67.5	0.8	0	0	0	0	172	0.145	29.3	706.9	0.769	0.1	100	2	100	100	2	100	XLMS_RANDOM	0	0
PLCH1_HUMAN__S4A7_HUMAN	Q4KWH8:Q9Y6M7	0	0	0	0.166	162	15.3	1114	0.95	0	0.004	1	0	0.589	0.993	0.0021	0.365	0.206	785	23.6	1.68	0.634	7.88	4.72	0.0901	35.0837	0.9003	51.5	15	1241	41	20.4	32.22	61.7	0.397	0.687	0.021	0	0	120	0.025	43.4	1317.3	0.493	2.3	100	2	100	100	2	100	XLMS_RANDOM	0	1
HNRC2_HUMAN__CISD2_HUMAN	B2RXH8:Q8N5K1	0	0	0	0.143	0	29.4	79	0.51	0	0.077	1	0	0.203	1.797	0.0011	0.655	0.26	206	30	1	1	5.2	75.5	0.9334	217.804	0.0196	60.5	21	33	5.7	11.3	28.64	78.8	0.6	0.467	0.121	0.101	0	138	0.065	25.9	231.8	0.846	2	100	2	100	100	2	100	XLMS_RANDOM	0	1
ARC1B_HUMAN__IQGA1_HUMAN	O15143:P46940	391	1	0	0.193	192	10	843	0.31	0	0	0	3.66	0.85	1.021	0.0019	0.456	0.144	589	7.1	0.994	0.043	99	220.5	0.6333	198.106	0.0035	26.5	7	144	6.3	2.4	14.085	91	0.827	0.97	0.451	0.521	0	347	0.023	42.3	981.6	1.181	2.2	23.4456	1.1187	224.42	23.3357	1.1201	219.1	XLMS_RANDOM	0	0
AT1B3_HUMAN__FA98A_HUMAN	P54709:Q8NCA5	0	0	0	0.171	84	0.9	222	0.51	0	0.012	2	0	0.376	1.435	0	0.647	0.209	975	14.8	0.905	0.282	47.4	54.8	0.3962	81.1149	0.0011	48	30	198	19.4	36.5	6.02	88.8	0.647	0.976	0.545	0.556	0	60	0.983	18.7	353.2	0.76	2.9	12.515	0.9398	131.8	11.7601	0.9321	105.26	XLMS_RANDOM	0	1
NOP56_HUMAN__MAGI2_HUMAN	O00567:Q86UL8	0	0	0	0.16	119	1.1	768	0.43	0	0.005	4	0	0.778	1.238	0.0015	0.53	0.149	404	52.2	1.31	1.549	122.659	61.6705	0.0028	216.777	0.3389	52.5	15	836	35.3	26.2	27.915	72	0.639	0	0	0	289	276	0.159	3.8	867.8	0.831	2.9	100	2	100	100	2	100	XLMS_RANDOM	0	0
AT1A1_HUMAN__PAK5_HUMAN	P05023:Q9P286	0	0	0	0	0	20.6	843	0.44	0	0	0	0	0.638	1.1	0.0032	0.428	0.168	294	39.8	1.471	1.059	127.486	64.257	0.004	577.807	0.2801	40	44	393	26.6	46.6	41.33	71.3	0.313	0	0	0	0	566	0.231	21.9	752.4	0.262	4.8	100	2	100	100	2	100	XLMS_RANDOM	0	1
HS71B_HUMAN__STXB1_HUMAN	P0DMV9:P61764	0	0	0	0.138	146	4	715	0.95	0	0.041	2	0	0.863	1.637	0.001	0.588	0.211	744	30	1	1	812.2	443.9	0.0445	675.653	0.0467	23.5	1	58	4.7	0.6	0.755	94.4	0.026	0.908	0.443	0.434	0	1317	0.423	8.2	627.2	0.026	0.4	15.7992	1.0167	170.31	12.9797	1.0231	87.38	XLMS_RANDOM	0	1
TPM3_HUMAN__PFD2_HUMAN	P06753:Q9UHV9	0	0	0	0.119	0	9.4	234	0.45	0	0.006	5	0	0.916	1.757	0.0017	0.545	0.168	391	52.4	0.338	1.539	847	546.5	0.1268	100	1	65.5	13	34	10.6	19	3.035	94.9	0.519	0.955	0.221	0.118	0	24	0.042	11.7	225.15	0.532	5.4	12.9594	1.1555	125.37	10.31	1.3546	57.66	XLMS_RANDOM	0	1
NCAM2_HUMAN__CC190_HUMAN	O15394:Q86UF4	0	0	0	0.024	0	21.4	163	0.02	0	0.111	2	0	0.468	1.456	0.0024	0.709	0.304	294	5.8	1.15	0.113	6.3394	3.1703	0.0001	19.3128	0.974	64.5	53	245	26.1	19.9	39.015	72.9	0.346	0	0	0	0	681	0.015	65.5	503.75	0.853	6.2	100	2	100	100	2	100	XLMS_RANDOM	0	1
PGK1_HUMAN__VAMP1_HUMAN	P00558:P23763	0	0	0	0.175	0	10.9	259	0.16	0	0.009	2	0	0.523	1.525	0.0011	0.496	0.165	484	29.6	1.145	0.768	1647.62	827.19	0.002	2622.77	0.4922	48.5	59	8	3.4	6.8	25.99	85.3	0.314	0.473	0.177	0.128	0	1731	0.001	19.3	249.5	1.15	2	100	2	100	100	2	100	XLMS_RANDOM	0	0
STIP1_HUMAN__GOGA3_HUMAN	P31948:Q08378	0	0	0	0.111	0	24.7	358	0.49	0	0.035	4	0	0.862	1.365	0.0022	0.6	0.248	975	10.3	0.788	0.204	372.6	201.7	0.0397	961.662	0.0059	51	40	472	17.4	24.7	14.71	88	0.777	0.776	0.066	0.006	0	817	0.004	6.5	975.95	0.997	5.3	20.739	1.2859	225.33	19.1214	1.3504	183.17	XLMS_RANDOM	0	1
RAGP1_HUMAN__UACA_HUMAN	P46060:Q9BZF9	0	0	0	0.119	0	12.8	274	0.81	0	0.004	3	0	0.842	1.238	0.0027	0.546	0.149	661	54.2	0.694	1.608	93.84	54.08	0.0709	201.985	0.1716	41.5	27	219	11.3	1.6	18.27	87.7	0.741	0.9	0.279	0.091	0	171	0.181	47.3	879.5	0.719	1	18.6848	1.0204	184.95	15.1481	1.0335	100.53	XLMS_RANDOM	0	1
MEIKN_HUMAN__EEA1_HUMAN	A0A087WXM9:Q15075	0	0	0	0.028	0	12.5	140	0.02	0	0	0	0	0.69	1.694	0.0001	0.6	0.243	144	30	1	1	0	0	0	100	1	83.5	27	248	25.1	38.7	22.16	63.3	0.644	0	0	0	0	6	0.167	76.5	837.25	1.109	2.7	100	2	100	100	2	100	XLMS_RANDOM	0	1
DHE3_HUMAN__IF4A3_HUMAN	P00367:P38919	0	0	0	0.102	0	7.5	647	0.86	0	0.002	2	0	0.296	0.958	0.0008	0.275	0.109	785	84.7	1.262	2.535	0	0	0	100	1	25	2	77	7.5	5.3	4.18	95.5	0.288	0.974	0.13	0.011	213	963	0.047	6.7	470.15	0.259	3.5	21.2464	0.741	233.58	21.1231	0.7389	228.01	XLMS_RANDOM	0	1
MOES_HUMAN__FHDC1_HUMAN	P26038:Q9C0D6	0	0	0	0.111	0	35.1	357	0.36	0	0.048	1	0	0.958	1.423	0.0027	0.657	0.346	886	9.7	1.374	0.234	662.711	331.644	0.0004	1155.18	0.5904	52.5	45	741	34	55.5	50.67	67.2	0.696	0	0	0	0	195	0.097	14.6	883.45	0.721	0.7	100	2	100	100	2	100	XLMS_RANDOM	0	1
AT2A2_HUMAN__MIC19_HUMAN	P16615:Q9NX63	0	0	0	0	0	19.1	643	0.09	0	0.168	138	0	0.739	1.555	0.0017	0.666	0.192	294	48.7	0.12	1.419	48	132	0.6923	170.848	0.0156	43	46	41	5.6	7.4	5.615	92.1	0.52	0.995	0.303	0.154	0	572	0.112	67.1	531	1.125	0.1	16.9333	1.0134	196.8	16.1558	1.0151	169.17	XLMS_RANDOM	0	1
HXK1_HUMAN__REEP5_HUMAN	P19367:Q00765	0	0	0	0	0	8.5	565	0.13	0	0	0	0	0.537	1.36	0.0012	0.524	0.185	523	6.9	1.177	0.127	0	0	0	100	1	31	26	11	0.8	0.6	16.51	88.8	0.62	0.905	0.277	0.189	0	64	0.125	52.3	534.1	1.294	1.8	17.3674	0.9507	190.56	15.9753	0.9431	148.47	XLMS_RANDOM	0	1
EAA1_HUMAN__LRC59_HUMAN	P43003:Q96AG4	0	0	0	0.199	128	13.7	337	0.34	0	0.029	1	0	0.644	1.29	0.0014	0.596	0.182	1	7.3	1.35	0.16	156.6	88.7	0.0623	380.969	0.594	38.5	17	59	7	0.9	6.945	92.9	0.224	0.928	0.464	0.353	0	132	0.614	17.5	416.7	0.526	5.7	13.8432	1.0317	142.91	9.3699	1.153	40.97	XLMS_RANDOM	0	0
AKAP8_HUMAN__CHCH9_HUMAN	O43823:Q5T1J5	0	0	0	0.069	0	19.7	139	0	0	0	0	0	0.836	1.923	0.0067	0.695	0.248	785	30	1	1	0	0	0	100	1	81.5	3	496	47.8	34.5	13.15	49.4	0.786	0.27	0.035	0.007	0	58	0.103	28.2	378.15	1.319	2.2	100	2	100	100	2	100	XLMS_RANDOM	0	1
PSMD7_HUMAN__DCE1_HUMAN	P51665:Q99259	0	0	0	0.182	124	9.9	450	0.75	0	0.004	3	0	0.93	1.104	0.0019	0.397	0.14	785	53.6	0.459	1.563	131.854	66.073	0.0011	301.222	0.879	37.5	19	86	7.5	13.1	10.79	93.1	0.212	0	0	0	0	1618	0.095	20.2	404.6	0.367	0.3	100	2	100	100	2	100	XLMS_RANDOM	0	1
PSMD9_HUMAN__ETFB_HUMAN	O00233:P38117	0	0	0	0.265	9	19.8	135	0.45	0	0.237	56	0	0.783	1.343	0.0021	0.537	0.158	485	7.8	0.473	0.149	120.9	137.55	0.3894	701.893	0.1713	34.5	11	19	4.2	8.5	8.44	93.2	0.115	0.874	0.281	0.151	0	946	0.224	4.9	231.05	0.219	2.5	17.561	1.0803	214.8	16.2309	1.0895	184.13	XLMS_RANDOM	0	1
RL7_HUMAN__TCPB_HUMAN	P18124:P78371	697	1	0	0.15	116	1.8	375	0.46	0	0.917	781	3.94	0.942	1.185	0.0006	0.337	0.127	329	25.6	0.029	0.658	46	732	0.9391	2541.56	0.6848	30.5	15	5	0.7	0.2	4.65	94	0.346	0.861	0.199	0.134	0	267	0.423	28.5	359.45	0.65	1.7	14.6457	0.3688	152.05	14.422	0.3565	142.28	XLMS_RANDOM	0	1
PRS6B_HUMAN__ANR26_HUMAN	P43686:Q9UPS8	0	0	0	0.206	131	42.5	358	0.26	0	0	0	0	0.894	1.604	0.0036	0.707	0.2	402	61.7	1.831	1.844	166.599	83.7005	0.0024	346.44	0.8179	55.5	33	653	22	28.6	11.48	79.8	0.838	0.164	0.164	0.164	0	276	0.014	44.4	934.55	1.208	2.9	100	2	100	100	2	100	XLMS_RANDOM	0	1
LA_HUMAN__CALR_HUMAN	P05455:P27797	515	1	1	0.258	110	0.7	281	0.88	0	0.006	3	0	0.292	1.432	0.001	0.475	0.171	72	21.7	0.36	0.602	936	851	0.2904	2954.64	0.2104	41	10	87	10.6	15.5	11.52	90.4	0.164	0.978	0.407	0.341	0	95	0.442	9.9	379.8	0.102	1.3	20.7734	0.8636	214.39	20.7057	0.8628	209.56	XLMS_RANDOM	0	1
SRP09_HUMAN__UCKL1_HUMAN	P49458:Q9NWZ5	0	0	0	0.101	0	0.6	319	0.13	0	0.005	3	0	0.87	1.286	0.0003	0.531	0.183	886	41.8	0.988	1.228	226.51	116.745	0.0152	367.112	0.3204	38.5	11	91	11.7	7.2	5.99	94.1	0.802	0.497	0.312	0.351	0	108	0.426	31.4	267.4	1.411	2.1	16.965	0.9984	160.16	5.5605	0.99	38.3	XLMS_RANDOM	0	1
TADBP_HUMAN__TBB2A_HUMAN	Q13148:Q13885	380	1	0	0.097	46	13.7	585	0.6	0	0.015	11	0	0.727	1.986	0.0014	0.613	0.221	917	36.8	1.262	1.06	1380.7	769.65	0.0543	498.125	0.0824	39	38	170	20.4	38.3	19.515	85.1	0.496	0.992	0.302	0.287	0	757	0.108	10.5	360.2	0.366	2.1	32.9712	1.5255	332.45	32.1899	1.6163	289.17	XLMS_RANDOM	0	1
HMGN3_HUMAN__COF2_HUMAN	Q15651:Q9Y281	0	0	0	0.043	0	37.1	118	0.11	0	0.1	1	0	0.745	2.053	0.0002	0.632	0.275	294	5.4	1.038	0.084	410.9	231.55	0.0597	837.457	0.0739	61	70	3	1.3	1.4	26.345	76.7	0.31	0.845	0.202	0.038	267	55	0.018	9.7	132.45	0.505	6.9	16.1046	0.9306	136.74	4.7021	0.6881	16.67	XLMS_RANDOM	0	1
RFX1_HUMAN__AP2M1_HUMAN	P22670:Q96CW1	0	0	0	0.11	0	24.4	619	0.94	0	0.005	3	0	0.533	1.296	0.0016	0.522	0.173	294	27.5	1.131	0.729	84.1	44.35	0.0266	312.657	0.0242	45.5	35	547	28.8	51.2	52.84	67.4	0.72	0.792	0.221	0.074	277	423	0.243	67.6	649.55	0.646	2.9	6.7012	0.9907	57.23	2.4616	0.9616	9.09	XLMS_RANDOM	0	0
SC22B_HUMAN__APC7_HUMAN	O75396:Q9UJX3	0	0	0	0.258	0	15.6	155	0.01	0	0	0	0	0.561	1.149	0.0006	0.504	0.161	657	30	1	1	128.3	75.85	0.0836	567.761	0.1311	35	6	77	6.5	12.9	1.15	89	0.599	0.919	0.378	0.404	0	160	0.231	17.7	335.85	0.724	0.2	17.1603	1.0177	216.77	14.3233	1.0227	153.14	XLMS_RANDOM	0	0
SV2A_HUMAN__I20L2_HUMAN	Q7L0J3:Q9H9L3	0	0	0	0.237	0	26.1	461	0.22	0	0.008	6	0	0.337	1.295	0.0011	0.581	0.21	568	28.9	0.128	0.838	0.12	2.93	0.9599	15.7103	0.1255	44	32	231	24.4	18.6	4.89	88.4	0.25	0	0	0	0	153	0.497	32.9	493.55	0.708	2.8	6.8466	1.0051	43.1	0.9494	1.262	1.88	XLMS_RANDOM	0	1
PR40A_HUMAN__COA3_HUMAN	O75400:Q9Y2R0	0	0	0	0.099	0	21.5	444	0.02	0	0.153	123	0	0.189	1.496	0.0001	0.644	0.182	148	23	0.173	0.624	24.5	24.05	0.3251	79.8971	0.1565	66.5	5	420	24.9	36.6	0.68	79.5	0.881	0.866	0.149	0.027	0	57	0.018	63.8	526.75	1.59	4.7	11.0887	0.9781	106.44	4.8804	0.8932	18.43	XLMS_RANDOM	0	1
SYEP_HUMAN__HACD3_HUMAN	P07814:Q9P035	189	1	1	0.213	262	3.7	594	0.22	0	0.001	1	0	0.55	1.083	0.0003	0.425	0.141	409	54.2	0.881	1.617	84.3	102.85	0.4186	247.319	0.1862	29.5	1	164	6.2	8.5	2.075	90.8	0.732	0.997	0.335	0.159	0	73	0.123	25.3	771.05	1.074	3.6	16.8585	0.9082	203.01	16.7739	0.9075	196.18	XLMS_RANDOM	0	1
FLNB_HUMAN__ANR12_HUMAN	O75369:Q6UB98	0	0	0	0.117	0	16.4	1381	0.47	0	0.048	1	0	0.622	1.575	0.003	0.674	0.309	294	8.4	1.478	0.2	177.576	89.212	0.0024	1080.92	0.067	57	62	1711	41	75.5	47.66	55	0.45	0.009	0.009	0.009	0	12	0.167	47.6	2295.65	0.235	3.6	100	2	100	100	2	100	XLMS_RANDOM	0	1
HAP28_HUMAN__ANR12_HUMAN	Q13442:Q6UB98	0	0	0	0.136	137	16.7	523	0.18	0	0.012	6	0	0.986	1.624	0.0066	0.625	0.212	975	36.4	1.663	1.046	139.576	70.212	0.003	277.06	0.0079	81.5	13	1654	47.4	62.8	50.77	56.6	0.92	0.075	0.075	0.075	0	12	0.667	117.5	1102.4	1.676	2.1	100	2	100	100	2	100	XLMS_RANDOM	0	1
HLAA_HUMAN__GBG12_HUMAN	P04439:Q9UBI6	0	0	0	0.153	0	15.9	35	0.5	0	0.067	2	0	0.898	1.895	0.0002	0.65	0.228	72	10.4	1.415	0.265	258.1	207.95	0.2341	169.66	0.0952	53	30	39	5.3	10.7	2.11	95.8	0.7	0.993	0.62	0.64	0	502	0.502	15.8	204.85	1.328	4.2	25.1111	0.9313	229.61	8.1412	0.5251	24.4	XLMS_RANDOM	0	1
RS16_HUMAN__FBX15_HUMAN	P62249:Q8NCQ5	0	0	0	0.072	0	36.8	128	0.29	0	0.001	1	0	0.932	1.755	0.0045	0.758	0.276	402	72.1	1.552	2.152	575.981	288.01	0	1601.85	0.261	36	0	99	10.5	16.7	8.94	91.6	0.691	0	0	0	0	587	0.167	26.5	308.95	1.101	3.3	100	2	100	100	2	100	XLMS_RANDOM	0	1
ACTG_HUMAN__PCYXL_HUMAN	P63261:Q8NBM8	0	0	0	0.161	0	35.9	426	0.35	0	0.032	11	0	0.425	2.541	0.0058	0.795	0.342	72	28.4	1.035	0.804	6514.5	3274.75	0.0027	5780.25	0.3107	20	0	25	2.6	4.2	3.025	95.9	0.27	0.886	0.158	0.074	0	1351	0.02	11.8	383.3	0.066	1.5	27.134	1.0271	303.86	19.4531	1.0561	176.03	XLMS_RANDOM	0	1
FLOT2_HUMAN__IMPA3_HUMAN	Q14254:Q9NX62	0	0	0	0.186	49	5.3	234	0.87	0	0.027	1	0	0.46	1.443	0.0031	0.632	0.175	485	30	1	1	38.13	25.535	0.1451	122.289	0.3543	37.5	19	45	5.9	5.3	8.37	91.6	0.427	0.754	0.356	0.335	478	190	0.616	9.2	383.9	0.254	1.8	31.4843	1.0861	327.11	21.9008	1.1319	159.3	XLMS_RANDOM	0	0
HNRPR_HUMAN__VP37A_HUMAN	O43390:Q8NEZ2	0	0	0	0.123	115	20.2	423	0.3	0	0.148	70	0	0.853	1.184	0.0013	0.52	0.137	431	12.9	0.248	0.204	189.66	99.17	0.0224	420.925	0.0146	50	6	328	31	6.7	6.18	88.9	0.338	0.796	0.228	0.101	408	106	0.292	19.2	458.85	0.299	10	10.8755	0.9028	80.24	4.4289	0.5836	8.44	XLMS_RANDOM	0	0
SRFB1_HUMAN__ATIF1_HUMAN	Q8NEF9:Q9UII2	150	1	0	0.223	7	9.6	58	0.2	0	0.013	8	0	0.275	1.665	0.0022	0.611	0.275	568	20.2	0.181	0.537	97.19	52.405	0.0377	163.674	0.1765	78.5	1	208	28.1	35.5	35.44	69.7	0.762	0.139	0.018	0	0	84	0.024	19.4	261.6	1.274	3.5	14.0613	1.0124	135.73	6.0961	1.0767	32.01	XLMS_RANDOM	0	1
TBA3C_HUMAN__CE162_HUMAN	P0DPH7:Q5TB80	0	0	0	0.072	0	49	436	0.24	0	0.045	1	0	0.93	2.373	0.0049	0.847	0.334	402	8.9	0.965	0.219	637.854	319.073	0.0002	781.093	0.2842	47	56	600	22	40.4	30.31	79.5	0.877	0	0	0	0	358	0.251	27.7	719.25	0.717	5.9	100	2	100	100	2	100	XLMS_RANDOM	0	1
ADX_HUMAN__A16L2_HUMAN	P10109:Q8NAA4	0	0	0	0.205	0	7.5	136	0.69	0	0.006	1	0	0.362	1.275	0.0009	0.436	0.196	345	10.7	0.664	0.18	67.087	33.8565	0.0046	266.964	0.933	50	10	151	20.1	4.5	2.125	92.8	0.671	0	0	0	0	233	0.292	18.8	351.9	0.934	3	100	2	100	100	2	100	XLMS_RANDOM	0	1
ADAS_HUMAN__SMC3_HUMAN	O00116:Q9UQE7	0	0	0	0.161	0	10.4	905	0.4	0	0.023	17	0	0.487	1.118	0.0008	0.436	0.163	683	38.3	1.064	1.118	24.3	48.05	0.5963	360.109	0.0647	27	4	105	7	9.9	13.58	91.5	0.556	0.858	0.109	0.064	338	3898	0.133	18	872.4	0.711	3.1	24.3919	1.0354	248.09	23.2749	1.0428	210.6	XLMS_RANDOM	0	1
RL23_HUMAN__OCAD1_HUMAN	P62829:Q9NX40	0	0	0	0.186	0	38.9	158	0.39	0	0.041	34	0	0.726	2.23	0.006	0.874	0.253	402	96.9	0.872	2.895	779	542.5	0.1642	534.07	0.1463	51	34	71	14.8	26.8	34.895	78.5	0.669	0.912	0.425	0.399	289	368	0.084	5.4	183.65	0.656	0.6	18.4552	0.7131	197.78	16.2468	0.6748	150.18	XLMS_RANDOM	0	1
K2C1_HUMAN__NUFP1_HUMAN	P04264:Q9UHK0	0	0	0	0.113	0	17.9	243	0.56	0	0.008	3	0	0.713	2.047	0.0055	0.741	0.272	568	21.8	0.438	0.619	2744.53	1372.73	0.0002	2367.94	0.4549	81.5	3	599	53	7.1	5.265	49.2	0.143	0	0	0	0	39	0.026	25.7	503.35	0.11	3.3	67.4379	1.0585	1002.91	20.5969	1.1991	85.2	XLMS_RANDOM	0	1
RL7A_HUMAN__ACON_HUMAN	P62424:Q99798	0	0	0	0.112	0	17.3	593	0.5	0	0.417	340	0	0.757	1.398	0.0031	0.43	0.155	345	43.3	0.144	1.163	217	363.5	0.5403	1498.45	0.506	32	32	29	2.1	2.7	2.65	97.1	0.282	0.978	0.075	0.002	243	507	0.26	43.8	550.65	1.071	0.7	22.8735	0.9994	246.05	22.407	0.9994	229.65	XLMS_RANDOM	0	1
VATG1_HUMAN__K2C6C_HUMAN	O75348:P48668	0	0	0	0.086	0	5.2	165	0.31	0	0.003	2	0	0.891	1.711	0.0009	0.601	0.197	72	39.8	1.057	1.134	100.2	138.9	0.4698	153.995	0.2415	71	12	240	21.3	42.6	19.755	86.3	0.797	0	0	0	0	26	0.077	28.7	321.1	1.296	5.9	100	2	100	100	2	100	XLMS_RANDOM	0	1
DKC1_HUMAN__DNJA1_HUMAN	O60832:P31689	0	0	0	0.166	236	10.4	450	0.9	0	0.271	146	0	0.78	1.2	0.0008	0.407	0.139	733	33.1	0.179	0.873	33.7	113.15	0.7408	146.923	0.0095	43	2	150	15.6	13.1	5.205	90.8	0.175	0.985	0.359	0.293	258	682	0.163	6.6	453.8	0.162	0.8	15.2944	0.5733	165.04	13.7	0.5265	141.82	XLMS_RANDOM	0	0
TNC18_HUMAN__GCC2_HUMAN	O15417:Q8IWJ2	0	0	0	0	0	10.2	572	0.16	0	0.04	1	0	0.649	1.497	0.0002	0.573	0.191	661	7.1	1.126	0.107	3.814	2.773	0.185	34.1029	0.2643	0	0	0	0	0	0	0	0	0.852	0.131	0.007	0	0	0	0	0	0	0	14.2147	0.9754	102.49	6.0822	0.8809	29.71	XLMS_RANDOM	0	0
C1TC_HUMAN__MNDA_HUMAN	P11586:P41218	0	0	0	0	0	21.9	398	0.09	0	0.009	2	0	0.802	1.497	0.0025	0.676	0.218	402	14.7	0.762	0.311	0	0	0	100	1	30.5	29	112	13.8	27.5	3	94.3	0.163	0.367	0.219	0.289	0	128	0.562	3.6	676.6	0.745	3	19.2035	0.9944	234.19	14.0794	0.9778	99.92	XLMS_RANDOM	0	0
NDUC2_HUMAN__NAT10_HUMAN	O95298:Q9H0A0	0	0	0	0	0	9	394	0.04	0	0.274	218	0	0.376	1.483	0.0022	0.711	0.213	391	27.6	0.137	0.731	35.4	32.3	0.292	67.4594	0.2593	40	18	69	3.4	6.7	8.51	89.1	0.831	0.838	0.19	0.063	0	102	0.078	67.8	560.15	1.545	3.7	13.7069	1.0864	154.85	8.9693	1.2092	70.27	XLMS_RANDOM	0	1
MA2B1_HUMAN__LDHB_HUMAN	O00754:P07195	0	0	0	0	0	26.4	354	0.95	0	0.043	1	0	0.504	1.334	0.0029	0.567	0.163	939	7	1.158	0.152	2006.5	1014.75	0.0057	1535.38	0.0888	20	2	52	2.5	5.1	0.455	97.6	0.604	0.932	0.175	0.014	0	260	0.246	40.1	640.3	0.982	1.8	32.0456	1.0622	316.09	29.9346	1.0699	260.92	XLMS_RANDOM	0	1
ROA3_HUMAN__F133A_HUMAN	P51991:Q8N9E0	0	0	0	0.076	0	31.8	222	0.26	0	0.031	3	0	0.847	2.092	0.0012	0.675	0.223	870	12.2	1.33	0.308	398.446	199.777	0.0014	1324.15	0.1378	74.5	25	243	37.6	12.2	4.245	60.4	0.07	0.873	0.186	0.008	0	476	0.065	16.4	265.7	0.138	4.3	100	2	100	100	2	100	XLMS_RANDOM	0	1
ERLN2_HUMAN__SSRG_HUMAN	O94905:Q9UNL2	0	0	0	0.097	0	9.7	290	0.69	0	0.093	4	0	0.913	1.125	0.0012	0.371	0.117	785	6.8	0.733	0.05	0	0	0	100	1	38.5	17	36	5.6	8.1	3.92	90.3	0.544	0.96	0.242	0.066	0	130	0.469	25.2	269.15	0.667	3.3	19.1681	0.8313	182.85	14.1356	0.7427	121.61	XLMS_RANDOM	0	1
ERP29_HUMAN__PDC6I_HUMAN	P30040:Q8WUM4	0	0	0	0.207	0	5.8	367	0.29	0	0.016	4	0	0.678	1.215	0	0.535	0.171	409	15.4	0.478	0.327	138	232	0.5415	483.06	0.129	37	0	175	15.3	0.8	1.825	92.7	0.688	0.556	0.104	0.049	671	23	0.261	32.5	522.3	1.176	0.5	19.457	1.0435	200.99	16.7646	1.0806	127.64	XLMS_RANDOM	0	1
EIF3D_HUMAN__TOP1_HUMAN	O15371:P11387	0	0	0	0.193	0	10.3	628	0.94	0	0.783	678	0	0.857	0.96	0	0.288	0.143	568	17.7	0.039	0.351	32.5	107.75	0.7379	62.4557	0.0052	42	4	254	18	16	1.64	95.2	0.36	0.838	0.249	0.062	0	107	0.841	14.4	669.95	0.299	0.4	18.7386	1.0832	195.33	17.5968	1.0937	171.61	XLMS_RANDOM	0	1
SODC_HUMAN__ZN608_HUMAN	P00441:Q9ULD9	0	0	0	0.172	69	10.7	409	0.18	0	0.006	5	0	0.448	1.771	0.002	0.761	0.29	294	48.2	0.508	1.368	1120.37	560.814	0.0006	6317.94	0.0811	56	68	1271	42	84.1	58.865	69.1	0.958	0.273	0.14	0.127	0	283	0.134	61.4	674.8	1.544	1.9	17.7111	0.9842	147.96	2.338	0.8053	7.32	XLMS_RANDOM	0	0
K1C18_HUMAN__RL10A_HUMAN	P05783:P62906	179	1	0	0.113	58	26.7	247	0.56	0	0.097	81	0	0.955	1.721	0.0015	0.63	0.184	917	80	1.109	2.37	196	749	0.7686	2678.56	0.2632	47.5	33	80	9.4	17.9	13.53	86.2	0.676	0.561	0.114	0.037	0	921	0.127	13.2	300.4	0.525	2	64.2538	0.8076	726.85	62.9158	0.8034	699.79	XLMS_RANDOM	0	0
TF2H1_HUMAN__SERC1_HUMAN	P32780:Q9NRX5	0	0	0	0.23	0	1.3	367	0.69	0	0.003	2	0	0.363	1.071	0.0017	0.477	0.19	785	29.7	1.765	0.873	1.52	3.42	0.6364	10.1114	0.3106	37	22	114	11.6	3.3	5.935	83.5	0.423	0.021	0.005	0	0	51	0.882	1	473.4	0.264	2.2	7.7037	1.0454	58.34	3.2165	1.2675	6.71	XLMS_RANDOM	0	1
ARHG2_HUMAN__IGSF8_HUMAN	Q92974:Q969P0	0	0	0	0.082	0	9	310	0.33	0	0.042	1	2.4	0.836	1.166	0.0007	0.49	0.131	294	7.6	0.764	0.127	31.91	24.045	0.2022	28.896	0.0465	41.5	27	330	17.3	28.1	14.665	85.7	0.587	0.968	0.22	0.134	408	84	0.655	31.3	717.75	0.394	2.5	13.6656	0.8613	148.21	7.9068	0.6113	44.76	XLMS_RANDOM	0	0
SFSWA_HUMAN__KIF15_HUMAN	Q12872:Q9NS87	0	0	0	0.217	0	12.8	439	0.57	0	0.058	37	0	0.758	1.105	0.002	0.453	0.137	31	22.6	0.31	0.621	1.41	5.225	0.7622	10.5738	0.5219	67.5	19	652	31.2	35.9	26.015	63.7	0.153	0.811	0.199	0.193	0	113	0.292	55.2	1070.5	0.181	3.6	14.9542	0.9834	153.93	12.287	0.9737	108.86	XLMS_RANDOM	0	0
VDAC2_HUMAN__BOP1_HUMAN	P45880:Q14137	0	0	0	0.174	0	21.4	317	0.82	0	0.131	95	0	0.599	1.471	0.0031	0.641	0.152	430	35.3	0.24	1.001	391.2	221.4	0.0619	1051.4	0.0027	34.5	23	128	9.6	12.4	5.985	92.7	0.694	0.988	0.312	0.259	316	548	0.257	32	454.3	0.784	1.4	22.3145	1.2321	258.1	20.2208	1.2723	210.8	XLMS_RANDOM	0	0
HNRPF_HUMAN__ADAP2_HUMAN	P52597:Q9NPF8	0	0	0	0.141	0	15.3	265	0.41	0	0.043	6	0	0.73	1.055	0.0012	0.419	0.154	206	8.9	0.491	0.11	350.022	175.989	0.0028	524.32	0.1101	36	24	158	19.1	33.5	20.11	85.9	0.405	0	0	0	354	109	0.798	23.9	399.7	0.319	1.6	100	2	100	100	2	100	XLMS_RANDOM	0	0
QCR7_HUMAN__RL18_HUMAN	P14927:Q07020	213	1	0	0.212	0	19.8	164	0.23	0	0.348	299	2.87	0.416	1.857	0.0036	0.636	0.198	481	49.9	0.166	1.441	430	336	0.2196	791.981	0.0079	38.5	3	0	0	0	0.52	96.7	0.396	0.979	0.239	0.155	0	155	0.258	3.8	144.6	0.539	0.1	19.5323	0.8877	215.98	15.0095	0.8466	143.89	XLMS_RANDOM	0	1
TKT_HUMAN__EXOC7_HUMAN	P29401:Q9UPT5	0	0	0	0.189	229	5	544	0.67	0	0.353	173	0	0.765	1.179	0.0016	0.568	0.183	72	12.8	0.36	0.165	717.8	376.1	0.0234	1428.5	0.0539	27	22	115	7.9	15.1	3.92	96.1	0.525	0	0	0	0	252	0.325	29.2	636.75	0.132	0.7	17.4699	1.0425	195.39	16.1047	1.049	158.11	XLMS_RANDOM	0	1
OR4N2_HUMAN__PDIP3_HUMAN	Q8NGD1:Q9BY77	0	0	0	0.111	0	11.8	149	0.01	0	0.008	1	0	0.229	1.697	0.0004	0.822	0.263	568	16.7	1.36	0.432	33.394	16.703	0.0002	81.3835	0.3083	52	58	143	17.2	31.2	32.57	72.4	0.66	0	0	0	0	2096	0.019	25.9	349.05	0.208	1.8	100	2	100	100	2	100	XLMS_RANDOM	0	1
ZBED4_HUMAN__RL1D1_HUMAN	O75132:O76021	0	0	0	0.147	142	7.5	296	0.21	0	0.005	4	0	0.925	1.458	0.0013	0.535	0.186	409	45.8	0.486	1.343	126.871	63.5645	0.001	118.206	0.4651	57.5	11	642	38.8	0.8	2.56	78.8	0.508	0	0	0	0	28	0.214	4.1	780.8	0.944	4.1	100	2	100	100	2	100	XLMS_RANDOM	0	1
EIF3D_HUMAN__FUND2_HUMAN	O15371:Q9BWH2	0	0	0	0.094	0	17.8	367	0.2	0	0.009	8	0	0.5	1.417	0	0.591	0.169	589	54.3	0.87	1.609	112.1	67.95	0.096	49.9705	0.001	50.5	21	98	16.4	12.8	26.17	81.3	0.542	0.425	0.065	0.007	500	90	0.711	29.7	357.7	1.186	1.2	13.2179	1.1588	150.62	10.4687	1.3531	83.3	XLMS_RANDOM	0	0
K22E_HUMAN__CRACD_HUMAN	P35908:Q6ZU35	0	0	0	0.189	160	11.3	296	0.64	0	0.074	7	0	0.928	1.954	0.0053	0.747	0.238	430	7.6	1.016	0.146	606.8	304.6	0.002	907.84	0.0223	83.5	9	1032	53.4	10.8	6.81	50.3	0.553	0	0	0	0	30	0.333	1.9	943.85	0.592	4.3	67.1039	0.8847	1044.21	23.4567	0.6654	113.47	XLMS_RANDOM	0	0
S10AA_HUMAN__STA13_HUMAN	P60903:Q9Y3M8	168	1	0	0.063	92	30.1	258	0.27	0	0.042	1	0	0.9	1.269	0.002	0.55	0.129	321	5.7	1.023	0.019	310.32	156.84	0.0054	2077.71	0.456	44.5	19	447	21.1	37.9	19.08	86	0.922	0.222	0.153	0.198	0	104	0.154	76.8	550.85	1.663	4.1	20.9534	0.7183	210.04	6.4377	0.3033	29.89	XLMS_RANDOM	0	0
ALDOA_HUMAN__ROCK1_HUMAN	P04075:Q13464	0	0	0	0.147	172	15.1	618	0.46	0	0.014	11	0	0.775	1.185	0.0028	0.469	0.113	327	45	1.085	1.26	0	0	0	100	1	36	36	117	4.5	8.3	18.9	89.2	0.87	0.577	0.093	0.024	210	307	0.127	37.4	784.25	1.101	5.7	16.9888	0.8254	207.04	15.4146	0.7798	159.21	XLMS_RANDOM	0	1
RS21_HUMAN__QCR9_HUMAN	P63220:Q9UDW1	258	1	0	0.268	20	30.3	64	0.07	0	0.209	160	3.64	0.439	1.644	0.002	0.551	0.188	622	50.9	0.376	1.475	724.6	402.7	0.0528	412.695	0.0621	51	12	1	0.8	1.6	0.85	96.7	0.07	0.843	0.125	0.037	0	10	1	1	71.6	0.254	6.7	17.3882	1.055	174.74	16.4372	1.0608	147.5	XLMS_RANDOM	0	1
ATP5J_HUMAN__RL26_HUMAN	P18859:P61254	247	1	0	0.129	1	31.3	98	0.1	0	0.239	190	3.05	0.577	1.794	0.0028	0.547	0.205	184	54.1	0.102	1.577	186	316	0.5452	1504.97	0.4854	55	28	0	0	0	8.175	91.6	0.037	0.995	0.288	0.107	0	135	0.089	1.7	112.15	0.14	1.6	24.8619	1.1002	224.02	23.7613	1.1084	178.91	XLMS_RANDOM	0	0
H1T_HUMAN__SSBP_HUMAN	P22492:Q04837	0	0	0	0.176	0	30	81	0.24	0	0.007	2	0	0.271	1.878	0.0005	0.673	0.178	268	15.4	0.934	0.389	341	284.5	0.2505	369.548	0.1257	62	26	98	24.6	36.9	42.215	72.9	0.411	0.943	0.305	0.031	0	329	0.012	3	165.3	0.385	8.8	15.6921	1.0563	168.7	5.6252	1.624	9.58	XLMS_RANDOM	0	1
NCBP1_HUMAN__EVL_HUMAN	Q09161:Q9UI08	0	0	0	0	0	12.1	455	0.39	0	0.002	2	0	0.638	1.09	0.0012	0.433	0.155	206	53.4	1.419	1.585	40.7	61.75	0.5043	76.1584	0.3026	47.5	51	166	18.8	32.9	30.59	82.4	0.07	0.655	0.212	0.19	0	164	0.5	32.3	602.15	0.753	0.2	12.736	1.046	149.3	6.2225	1.3235	43.09	XLMS_RANDOM	0	1
RLA0_HUMAN__ACTZ_HUMAN	P05388:P61163	244	1	0	0.149	96	1.1	420	0.8	0	0.595	518	0	0.856	1.329	0.0024	0.393	0.166	148	31.3	0.149	0.774	737	498.5	0.1499	675.55	0.2122	32	20	45	7	11.8	7.295	92.3	0.21	0.981	0.196	0.103	0	589	0.121	7.8	352.4	0.418	2	23.5937	1.2126	227.99	23.1892	1.2242	211.14	XLMS_RANDOM	0	0
CO2A1_HUMAN__PSMD2_HUMAN	P02458:Q13200	0	0	0	0	0	14.8	1116	0.98	0	0.006	5	0	0.366	1.61	0.0013	0.601	0.253	206	48.2	0.986	1.43	136.41	70.795	0.0186	448.736	0.7772	52.5	51	1145	40.6	59.1	23.285	55.2	0.685	0.21	0.086	0.037	0	54	0.259	11.6	1138.8	0.107	2.3	16.5722	0.9248	156.28	11.4849	0.6042	35.64	XLMS_RANDOM	0	1
FADS2_HUMAN__TBA1A_HUMAN	O95864:Q71U36	0	0	0	0.105	0	28.3	510	0.38	0	0.01	2	3.23	0.626	2.254	0.0038	0.71	0.291	72	7.8	0.612	0.12	941.7	484.15	0.0139	1868.09	0.1392	21	2	29	3.2	0.3	2.445	96.5	0.139	0.987	0.467	0.495	0	358	0.832	3.6	449.65	0.052	1.7	31.5574	1.2845	372.79	28.1627	1.4116	253.18	XLMS_RANDOM	0	0
FUMH_HUMAN__CE170_HUMAN	P07954:Q5SW79	0	0	0	0.026	0	13.8	739	0.49	0	0.021	3	0	0.432	1.397	0.0034	0.672	0.248	294	8.4	0.418	0.103	236.9	131.55	0.0524	903.1	0.4256	55	60	1282	43.4	69.3	60.82	68.2	0.852	0.559	0.056	0.007	0	318	0.044	100.9	1095.05	1.153	1.9	18.806	0.6562	221.35	15.5254	0.5663	146.76	XLMS_RANDOM	0	0
MYH14_HUMAN__CFA46_HUMAN	Q7Z406:Q8IYW2	0	0	0	0	0	17.1	697	0.33	0	0.091	1	0	0.831	1.363	0.0024	0.572	0.194	206	6.2	1.197	0.104	0	0	0	100	1	0	0	0	0	0	0	0	0	0	0	0	0	0	0	0	0	0	0	100	2	100	100	2	100	XLMS_RANDOM	0	1
CE128_HUMAN__PADI2_HUMAN	Q6ZU80:Q9Y2J8	0	0	0	0.059	0	22.2	242	0.16	0	0	0	0	0.938	1.756	0.0016	0.754	0.312	206	7.3	1.441	0.159	9.367	5.1865	0.051	3.2001	0.1114	42.5	47	205	9.3	18.7	11.575	91	0.737	0	0	0	0	45	0.422	17.1	751.45	0.359	6.6	13.8751	1.0739	86.57	6.0577	1.6494	15.12	XLMS_RANDOM	0	1
SAHH2_HUMAN__ZN148_HUMAN	O43865:Q9UQR1	0	0	0	0.074	0	16.2	461	0.54	0	0.051	16	0	0.448	1.504	0.0024	0.688	0.245	785	16	0.58	0.34	22.91	17.345	0.2045	142.987	0.0333	57	54	690	46.1	59.9	57	66.8	0.679	0.677	0.271	0.205	250	165	0.212	6.1	639.3	0.579	2.8	14.752	1.0598	151.08	12.7828	1.0924	88.26	XLMS_RANDOM	0	1
K2C6C_HUMAN__CRNL1_HUMAN	P48668:Q9BZJ0	0	0	0	0.073	0	7.6	504	0.33	0	0.002	2	0	0.8	1.62	0.0024	0.608	0.164	907	66.7	1.072	1.986	180.53	98.735	0.0448	215.184	0.4278	60.5	33	425	32.2	20.8	10.555	81.7	0.085	0	0	0	0	128	0.203	5.3	610.65	0.267	3.7	100	2	100	100	2	100	XLMS_RANDOM	0	1
MCF2L_HUMAN__CRYAB_HUMAN	O15068:P02511	0	0	0	0.149	121	4.1	390	0.15	0	0	0	0	0.801	1.55	0.0004	0.652	0.247	148	5.3	0.879	0.071	751.36	377.32	0.0022	495.94	0.6208	44.5	11	274	17.6	9	4.91	87.3	0.814	0	0	0	0	384	0.349	67.8	585.85	1.407	0.9	100	2	100	100	2	100	XLMS_RANDOM	0	1
TCOF_HUMAN__PDRG1_HUMAN	Q13428:Q9NUG6	0	0	0	0.127	0	14.8	71	0.38	0	0.597	484	0	0.6	2.326	0.0014	0.869	0.54	206	33.5	0.105	0.898	53.09	31.255	0.0815	117.109	0.6595	69.5	45	1319	44.3	88.6	55.88	66	0.939	0.836	0.443	0.562	0	70	0.071	91	847.3	1.683	1.8	7.9688	0.759	52.84	0.5045	0.0002	0.61	XLMS_RANDOM	0	1
MYO1B_HUMAN__SLX9_HUMAN	O43795:Q9NSI2	0	0	0	0.087	0	23.6	503	0.06	0	0.011	1	0	0.818	1.397	0.0014	0.641	0.218	294	30	1	1	17.9	20.55	0.3932	147.849	0.7342	53.5	49	76	13.1	22.5	16.76	81.6	0.606	0.963	0.16	0.041	0	204	0.005	65.3	586.3	1.403	4.9	10.2006	1.0552	82.22	4.4049	1.2427	10.07	XLMS_RANDOM	0	1
K2C6A_HUMAN__CAMKV_HUMAN	P02538:Q8NCB2	0	0	0	0.056	0	2.6	425	0.81	0	0	0	0	0.942	1.67	0.0035	0.642	0.226	568	6.1	0.611	0.032	198.51	101.745	0.0124	251.144	0.1515	64	28	427	39.8	7.1	9.31	80.3	0.369	0	0	0	0	241	0.108	23.1	563.5	0.122	2.4	100	2	100	100	2	100	XLMS_RANDOM	0	1
ETV2_HUMAN__SETBP_HUMAN	O00321:Q9Y6X0	0	0	0	0.019	0	13.2	448	0.16	0	0	0	0	0.938	1.63	0.0007	0.552	0.23	409	5.4	1.068	0.086	0	0	0	100	1	85	10	1596	75.2	22.3	6.725	42.1	0.807	0	0	0	0	44	0.545	30.9	782.85	1.128	0	100	2	100	100	2	100	XLMS_RANDOM	0	1
AP2A1_HUMAN__SPC25_HUMAN	O95782:Q9HBM1	165	1	1	0.211	224	35.7	618	0.03	0	0.033	27	0	0.724	1.711	0.0038	0.809	0.162	468	62.1	0.805	1.84	50.9	35.65	0.1669	259.931	0.1707	39.5	17	119	6.1	12.2	0.725	91.6	0.672	0.948	0.265	0.041	0	346	0.014	35.4	528.95	1.261	5.5	14.557	1.0962	177.02	10.7508	1.1915	83.62	XLMS_RANDOM	0	0
SODC_HUMAN__TMCO1_HUMAN	P00441:Q9UM00	0	0	0	0.162	0	7.9	204	0.44	0	0.003	2	0	0.585	1.637	0.0011	0.653	0.239	421	52.2	1.43	1.494	1075.7	583.15	0.0404	6050.92	0.0155	36.5	29	60	12.6	25.1	30.975	83.1	0.641	0.874	0.163	0.071	0	38	0.053	0.9	200.15	0.463	0.5	17.7839	0.8206	171.97	16.943	0.7975	145.6	XLMS_RANDOM	0	0
CAVN1_HUMAN__SRCN1_HUMAN	Q6NZI2:Q9C0H9	0	0	0	0.023	0	2.3	467	0.28	0	0.08	2	0	0.869	1.054	0.0003	0.404	0.108	503	11.1	1.212	0.294	293.69	151.155	0.0145	690.635	0.7388	83	2	903	49.2	32.3	21.805	51.8	0.66	0.099	0.046	0.029	0	417	0.002	64.7	763.2	1.099	7.1	26.9385	0.9384	205.77	5.4565	0.5375	12.25	XLMS_RANDOM	0	0
HNRC2_HUMAN__RL23_HUMAN	B2RXH8:P62829	186	1	0	0.096	0	47.8	140	0.24	0	0.005	4	0	0.584	1.785	0.0047	0.622	0.221	94	30	1	1	853.9	505.05	0.0838	634.637	0.2427	52.5	37	35	6.4	9.9	31.535	80.2	0.72	0.956	0.448	0.43	0	368	0.375	26.7	226.6	0.911	0.3	100	2	100	100	2	100	XLMS_RANDOM	0	0
RM53_HUMAN__MYO1A_HUMAN	Q96EL3:Q9UBC5	0	0	0	0.186	92	3.1	186	0.14	0	0.008	4	0	0.552	1.367	0.0003	0.67	0.144	148	16.9	0.263	0.405	30.93	20.135	0.1312	35.1256	0.0063	29	6	25	4	4.5	2.36	86.7	0.869	0.024	0.024	0.024	0	204	0.593	55	554.9	1.596	1.7	100	2	100	100	2	100	XLMS_RANDOM	0	0
S10AA_HUMAN__VPS35_HUMAN	P60903:Q96QK1	0	0	0	0	0	0.8	524	0.12	0	0.002	1	0	0.849	1.315	0.0001	0.52	0.151	223	18.5	0.751	0.496	216.9	203.55	0.3048	1774.12	0.0456	29	12	9	1.5	1.2	2.385	94.3	0.813	0.925	0.077	0.001	0	137	0.117	46.1	452.9	1.59	1.4	21.3842	0.7419	225.71	20.6868	0.6868	191.1	XLMS_RANDOM	0	0
HMGB1_HUMAN__ITPR1_HUMAN	P09429:Q14643	180	1	0	0	0	3.4	1768	0.08	0	0.01	3	0	0.399	1.852	0.0043	0.721	0.298	975	21	0.916	0.542	1505.78	760.11	0.0048	3440.32	0.4503	0	0	0	0	0	0	0	0	0.026	0.005	0	0	0	0	0	0	0	0	28.1704	1.4859	262.75	25.9759	1.6603	177.39	XLMS_RANDOM	0	1
KCRB_HUMAN__SEPT7_HUMAN	P12277:Q16181	0	0	0	0.105	0	4	446	0.85	0	0	0	0	0.626	1.078	0.0005	0.329	0.129	785	30	1	1	407	464.5	0.3907	100	1	32.5	27	42	4.9	9.1	11.61	92	0.511	0	0	0	0	193	0.358	29.9	432.45	0.311	1.4	32.0706	1.0851	356.09	31.6281	1.0962	315.42	XLMS_RANDOM	0	0
SERA_HUMAN__COIA1_HUMAN	O43175:P39060	0	0	0	0.271	161	15.8	359	0.63	0	0.08	2	0	0.538	1.332	0.0022	0.585	0.231	148	5.8	0.797	0.053	186.4	118.8	0.1208	100	1	46.5	49	1149	33.2	63.8	55.205	67.9	0.855	0.728	0.218	0.085	0	25	0.08	17.2	1094.6	1.105	3.7	31.8351	1.3461	369.12	24.7425	1.6107	144.38	XLMS_RANDOM	0	1
H12_HUMAN__PRDX6_HUMAN	P16403:P30041	0	0	0	0.195	0	16.8	164	0.43	0	0.036	2	1.92	0.714	1.884	0.0019	0.599	0.219	263	14.9	0.796	0.39	105	653.5	0.8513	2299.49	0.1989	48.5	53	89	20.8	39.9	45.265	75.2	0.493	0.62	0.12	0.067	0	372	0.884	2.7	207.15	0.097	1	26.4593	1.2153	287.78	26.1274	1.2285	265.9	XLMS_RANDOM	0	0
PGK1_HUMAN__SMD3_HUMAN	P00558:P62318	222	1	0	0.163	110	6.6	307	0.38	0	0.233	200	0	0.658	1.282	0.0018	0.422	0.143	484	73.7	0.533	0.579	1140	1081	0.3095	2073.53	0.0295	32.5	27	9	3.5	7.1	2.22	97.2	0.411	0.882	0.15	0.052	0	1731	0.021	11.4	258.15	1.045	5.7	20.5491	0.7272	205.05	20.4816	0.7251	199.91	XLMS_RANDOM	0	1
NDUA7_HUMAN__RL21_HUMAN	O95182:P46778	0	0	0	0.193	0	37.4	126	0.1	0	0.008	3	0	0.707	1.735	0.0043	0.699	0.261	402	47.1	0.567	0.599	679.5	387.25	0.0653	2869.83	0.802	65.5	29	8	3.5	7.1	0.72	94.8	0.1	0.932	0.146	0.055	0	73	0.603	0.8	136.15	0.349	0.9	25.5153	1.1364	253.12	18.8843	1.2121	148.36	XLMS_RANDOM	0	1
NPM_HUMAN__GLO2_HUMAN	P06748:Q16775	0	0	0	0.15	79	19.1	250	0.65	0	0.004	2	0	0.417	1.32	0.0013	0.526	0.161	414	15.3	0.633	0.091	2578.5	1315.75	0.0102	1913.9	0.1018	41	32	116	19.4	15.5	14.535	91.4	0.427	0.906	0.311	0.184	0	440	0.134	0.3	248.85	0.07	2.6	11.8839	1.0155	144.7	2.6508	1.1123	9.19	XLMS_RANDOM	0	1
PPIB_HUMAN__ZN800_HUMAN	P23284:Q2TB10	0	0	0	0.152	0	18.9	313	0.5	0	0.107	3	0	0.205	1.531	0.0026	0.692	0.207	568	9	1.461	0.223	812.92	408.54	0.0026	3868.03	0.5254	49.5	37	293	22.1	44.1	37.16	79.1	0.824	0	0	0	0	695	0.013	11.1	436.6	1.024	2.3	17.4082	0.91	182.58	13.1619	0.8561	74.09	XLMS_RANDOM	0	0
ETHE1_HUMAN__RS15_HUMAN	O95571:P62841	0	0	0	0.216	12	26.2	202	0.86	0	0.011	9	3.01	0.543	1.703	0.0042	0.586	0.189	792	89.4	1.358	2.676	431.2	257.4	0.0884	1711.15	0.6838	36	20	21	4.6	5	6.92	95.2	0.09	0.844	0.26	0.269	0	336	0.226	5.2	204.5	0.443	0.3	21.8382	1.18	223.75	19.9122	1.2268	182.48	XLMS_RANDOM	0	1
SCOT1_HUMAN__BLT3A_HUMAN	P55809:Q6BDS2	0	0	0	0	0	21.8	428	0.98	0	0.05	1	0	0.527	1.457	0.0044	0.708	0.245	72	30	1	1	139.23	71.385	0.0126	329.182	0.0227	33.5	21	542	21.1	28	20.76	87.8	0.769	0.726	0.173	0.014	0	388	0.013	69.4	981.85	0.958	4	25.1591	0.946	226.78	16.9547	0.9066	80.66	XLMS_RANDOM	0	1
PTBP1_HUMAN__MYH9_HUMAN	P26599:P35579	177	1	0	0	0	11.4	1049	0.41	0	0.298	181	2.52	0.725	1.154	0.0006	0.407	0.131	891	17.2	0.322	0.099	770	937	0.4175	868.379	0	43	2	212	14.1	19.6	7.61	81	0.752	0.999	0.107	0.005	0	152	0.02	23.4	1053.1	1.064	3.6	41.0467	1.4226	450.87	41.0221	1.423	448.77	XLMS_RANDOM	0	1
DAB1_HUMAN__KAD2_HUMAN	O75553:P54819	0	0	0	0.084	0	7.1	294	0.51	0	0	0	0	0.762	1.262	0.0016	0.587	0.182	294	12.5	0.517	0.307	519.849	260.075	0.0003	100	1	50.5	53	354	31.4	54.3	46.96	70.5	0.794	0	0	0	0	254	0.815	28.1	393.15	0.82	0.4	100	2	100	100	2	100	XLMS_RANDOM	0	1
TAF4_HUMAN__ETFD_HUMAN	O00268:Q16134	0	0	0	0.111	0	3.8	507	0.61	0	0.014	2	0	0.329	1.611	0.0004	0.636	0.235	144	14.4	1.597	0.372	28.29	18.055	0.1214	428.042	0.7681	50.5	61	723	34.5	57.5	58.06	69.1	0.756	0.189	0.048	0.008	0	318	0.041	36.4	770.55	0.555	1.8	15.5901	1.2019	136.32	10.6327	1.5518	64.6	XLMS_RANDOM	0	1
K1C15_HUMAN__SH3G1_HUMAN	P19012:Q99961	0	0	0	0.09	0	19	213	0.29	0	0.055	3	0	0.702	1.304	0.0015	0.45	0.136	779	8.8	0.556	0.055	0.1	64.45	0.9984	129.817	0.4222	57	32	169	19.8	14	1.42	92.1	0.398	0	0	0	0	148	0.986	4.2	380.15	0.205	0.3	100	2	100	100	2	100	XLMS_RANDOM	0	0
HNRPR_HUMAN__PCNA_HUMAN	O43390:P12004	0	0	0	0.17	50	3.9	480	0.48	0	0.162	138	2.67	0.989	1.46	0.003	0.538	0.174	431	88.2	0.141	2.623	200	294	0.4924	287.759	0.213	37	20	222	17.9	32.9	10.72	91.1	0.732	0.833	0.112	0.017	264	865	0.123	24.2	393.45	0.681	1.7	24.3591	1.1076	251.83	16.5532	1.1755	76.19	XLMS_RANDOM	0	1
SBNO1_HUMAN__RPF2_HUMAN	A3KN83:Q9H7B2	0	0	0	0	0	0.8	831	0.18	0	0.741	629	0	0.916	1.198	0.0004	0.475	0.137	435	15.4	0.06	0.043	8.24	11.18	0.4614	12.3395	0.0735	41	2	443	16.4	30.2	13.215	86.9	0.772	0.838	0.203	0.001	0	83	0.181	39.2	678.45	1.177	1.3	16.7012	1.0794	167.35	13.1421	1.1417	93.89	XLMS_RANDOM	0	0
ULK1_HUMAN__NOL7_HUMAN	O75385:Q9UMY1	0	0	0	0.026	0	2.7	276	0.14	0	0.005	3	0	0.615	1.455	0.0014	0.623	0.271	785	28.6	0.783	0.82	16.49	9.555	0.0736	12.1466	0.268	68.5	17	607	37.3	30.2	29.195	60	0.673	0	0	0	0	71	0.085	66.3	589.9	1.163	2.4	10.8034	1.1281	82.4	6.0807	1.4693	16.65	XLMS_RANDOM	0	1
CCNB1_HUMAN__SERB1_HUMAN	P14635:Q8NC51	0	0	0	0.244	103	10.3	333	0.84	0	0.366	222	0	0.831	1.379	0.0002	0.52	0.168	618	15.8	0.212	0.167	388.8	208.6	0.0352	372.55	0.2025	66.5	43	314	37.6	14.6	43.285	73.6	0.38	0.971	0.438	0.434	236	445	0.038	7.9	399.4	0.052	4.4	14.1319	0.9702	120.69	4.3319	0.854	15.28	XLMS_RANDOM	0	1
A2MG_HUMAN__SAS10_HUMAN	P01023:Q9NQZ2	0	0	0	0	0	1.9	174	0.48	0	0.025	13	0	0.232	1.35	0.0017	0.597	0.169	144	21.1	1.492	0.588	2035.4	1033.3	0.0076	596.983	0.1656	43	40	210	16.5	22.6	9.42	82.6	0.343	0.253	0.119	0.104	0	86	0.198	55.5	971.6	1.074	0.9	44.0026	1.0476	356.75	14.4717	1.3969	45.08	XLMS_RANDOM	0	1
ECI2_HUMAN__AMOL2_HUMAN	O75521:Q9Y2J4	0	0	0	0.118	0	1.2	184	0.23	0	0	0	0	0.387	1.16	0.0013	0.565	0.253	294	8	1.101	0.112	48.57	26.015	0.0344	439.611	0.9546	54.5	45	399	28.8	32.1	38.91	78.1	0.717	0.068	0.023	0.011	447	98	0.02	11.1	560.95	0.697	0.3	18.8232	0.9512	213.08	7.2077	0.8247	23.48	XLMS_RANDOM	0	1
COX7B_HUMAN__SEPT5_HUMAN	P24311:Q99719	0	0	0	0.019	0	27	176	0.01	0	0.016	4	0	0.327	1.631	0.0008	0.758	0.217	317	18.9	0.27	0.506	0	0	0	100	1	57	28	43	5.8	11.7	13.41	89.7	0.689	0	0	0	0	68	0.426	29.2	212.25	1.254	1.8	10.142	1	38.89	0	2	0	XLMS_RANDOM	0	1
CDC16_HUMAN__Z512B_HUMAN	Q13042:Q96KM6	0	0	0	0.03	0	12.1	476	0.93	0	0.016	14	0	0.61	1.271	0.0009	0.56	0.206	206	81.5	0.951	2.43	0	0	0	100	1	49	38	618	37.3	39.8	46.215	68.1	0.576	0.758	0.321	0.204	0	287	0.035	5.9	767.35	0.417	3.8	10.128	1.0348	92.53	4.7061	1.1929	24.1	XLMS_RANDOM	0	0
RIR1_HUMAN__SRS11_HUMAN	P23921:Q05519	0	0	0	0	0	0.3	631	0.51	0	0.788	682	0	0.451	1.554	0.0004	0.661	0.2	294	70.5	0.054	2.05	49.9	74.15	0.4965	46.4827	0.1505	50	64	299	30.4	57.8	50.09	72.3	0.414	0.641	0.125	0.031	500	195	0.318	14.6	617.15	0.395	3.2	21.3772	0.8906	238.64	20.7358	0.884	216.9	XLMS_RANDOM	0	1
MYL3_HUMAN__VIP1_HUMAN	P08590:Q6PFW1	0	0	0	0	0	9.3	715	0.15	0	0.05	1	0	0.934	1.393	0.0023	0.611	0.248	975	7.2	0.898	0.123	65.25	34.675	0.0305	127.907	0.3819	46.5	3	596	22.2	38.1	20.34	86	0.866	0.046	0.033	0.033	0	86	0.733	67.1	667.1	1.433	3.7	100	2	100	100	2	100	XLMS_RANDOM	0	1
BAIP3_HUMAN__VAMP2_HUMAN	O94812:P63027	157	1	0	0	0	27	175	0.41	0	0.1	1	0	0.871	1.733	0.0042	0.72	0.212	975	4.5	0.895	0.007	38.84	19.48	0.0015	192.135	0.3379	50	44	150	7.9	8.9	13.685	83.4	0.822	0	0	0	0	78	0.013	68.6	627.45	1.643	5.7	100	2	100	100	2	100	XLMS_RANDOM	0	1
MAP1A_HUMAN__NCBP1_HUMAN	P78559:Q09161	0	0	0	0	0	23	834	0.64	0	0.008	7	0	0.692	1.577	0.0024	0.705	0.279	206	48.9	0.408	1.449	30.9	25.95	0.2536	19.3524	0.0214	0	0	0	0	0	0	0	0	0.695	0.287	0.309	0	0	0	0	0	0	0	15.2641	1.1696	151.26	12.329	1.2805	63.33	XLMS_RANDOM	0	1
HYEP_HUMAN__SRSF1_HUMAN	P07099:Q07955	0	0	0	0.253	0	20.3	242	0.79	0	0.005	4	0	0.362	1.499	0.0023	0.614	0.199	206	61.2	1.309	1.817	345.3	249.35	0.1818	1646.63	0.338	36	32	87	17.6	35.1	12.075	91.5	0.006	0.957	0.06	0.012	894	1049	0.055	9.6	332.4	0.419	2	22.3498	0.9536	226.4	21.0743	0.946	172.6	XLMS_RANDOM	0	1
ANKL2_HUMAN__RM22_HUMAN	Q86XL3:Q9NWU5	0	0	0	0.324	0	8.8	208	0.27	0	0.247	206	0	0.552	1.493	0.0011	0.583	0.288	148	71.2	0.267	2.093	33.95	21.825	0.125	26.9955	0.1971	53	10	436	29.9	25.8	26.65	82.9	0.799	0.919	0.289	0.129	0	90	0.244	58.8	507.85	1.217	6.3	14.6784	0.994	126.56	7.6839	0.9798	57.24	XLMS_RANDOM	0	0
DLG1_HUMAN__SAE1_HUMAN	Q12959:Q9UBE0	0	0	0	0.138	0	6.4	511	0.3	0	0.275	206	0	0.592	1.038	0.0002	0.387	0.145	206	48.5	1.299	1.418	95.9	76.05	0.2266	238.763	0.072	36.5	21	281	17.1	24.3	7.92	93.2	0.737	0.875	0.152	0.051	0	332	0.898	20	565.25	0.756	2.8	14.3543	1.0916	160.48	11.8113	1.1456	107.32	XLMS_RANDOM	0	1
RMXL1_HUMAN__ROAA_HUMAN	Q96E39:Q99729	492	1	0	0.233	71	26.5	196	0.3	0	0	0	0	0.838	1.162	0.0001	0.27	0.151	93	34.9	0.941	1.007	382	305	0.2298	361.891	0.0136	73	22	368	50	23.5	16.64	54.9	0.318	0.987	0.762	0.876	0	324	0.815	0.7	360.95	0.119	2	25.899	1.0699	254.86	16.866	1.1617	97.96	XLMS_RANDOM	0	1
DHE3_HUMAN__RS8_HUMAN	P00367:P62241	0	0	0	0.14	0	11	505	0.45	0	0.005	4	0	0.519	1.29	0.0021	0.337	0.148	331	102.5	1.244	3.071	255	322.5	0.4333	2307.6	0.6128	31	10	57	5.1	10.2	2.795	96.2	0.49	0.994	0.121	0.022	0	101	0.446	15.8	368.05	0.886	2.2	22.9926	0.7767	266.47	22.3394	0.7675	250.11	XLMS_RANDOM	0	1
ICAL_HUMAN__CAND1_HUMAN	P20810:Q86VP6	0	0	0	0	0	39.5	656	0.02	0	0.01	3	0	0.792	1.935	0.0039	0.779	0.272	206	12	0.338	0.178	89	187.5	0.6164	326.447	0.0836	55	68	358	24	40.8	36.895	71.7	0.343	0.889	0.308	0.227	0	310	0.103	18.4	945.6	0.563	8.9	9.6793	0.9864	101.25	3.6792	0.8427	9.05	XLMS_RANDOM	0	1
GRIA2_HUMAN__PIN4_HUMAN	P42262:Q9Y237	0	0	0	0.14	0	5.6	628	0.12	0	0	0	0	0.487	1.417	0.0016	0.534	0.178	975	13.2	1.669	0.364	53.56	29.02	0.0401	76.8808	0.1607	39	16	105	13.8	9.1	3.17	90.1	0.822	0.26	0.26	0.26	0	209	0.435	44.6	427.5	1.424	2.1	100	2	100	100	2	100	XLMS_RANDOM	0	1
BTF3_HUMAN__NRAP_HUMAN	P20290:Q86VF7	0	0	0	0.042	0	26.7	219	0.76	0	0.007	2	0	0.904	2.225	0.0043	0.859	0.307	779	25.8	1.487	0.737	449.695	225.153	0.0007	2132.96	0.5317	67.5	9	701	26.2	25.3	18.585	62.7	0.873	0	0	0	0	22	0.045	8.6	961.9	1.593	2.6	100	2	100	100	2	100	XLMS_RANDOM	0	1
CA2D1_HUMAN__PIP30_HUMAN	P54289:Q9GZU8	0	0	0	0	0	9	615	0.16	0	0	0	0	0.206	1.327	0.0012	0.574	0.194	294	5.4	0.844	0.068	23.5	24.05	0.3436	68.8528	0.4886	52	56	84	9.3	9.8	25.985	79	0.469	0.106	0.099	0.099	0	249	0.165	72.4	682.2	1.307	2.3	15.5854	1.0249	143.42	11.7868	1.0503	55.06	XLMS_RANDOM	0	1
GAL3B_HUMAN__TLR7_HUMAN	A0A0B4J2D5:Q9NYK1	0	0	0	0	0	12.1	277	0.56	0	0	0	0	0.325	1.204	0.0025	0.557	0.127	511	30	1	1	0	0	0	100	1	27.5	7	75	6.6	3.1	4.195	96.3	0.729	0	0	0	0	116	0.405	58	548.35	1.08	3.8	100	2	100	100	2	100	XLMS_RANDOM	0	1
SRSF5_HUMAN__IQCE_HUMAN	Q13243:Q6IPM2	0	0	0	0.091	0	27.8	176	0.49	0	0.065	3	0	0.853	1.634	0.0046	0.694	0.188	72	8.1	0.991	0.08	137.071	69.4645	0.0067	581.735	0.078	69	22	342	35	1.6	0.125	65.5	0.654	0	0	0	0	177	0.051	11.5	462.5	0.823	5.3	100	2	100	100	2	100	XLMS_RANDOM	0	1
RL35A_HUMAN__ERI6B_HUMAN	P18077:Q5W0A0	0	0	0	0.089	0	50.4	103	0.28	0	0.025	13	0	0.878	2.414	0.0053	0.908	0.511	148	37	1.437	0.687	0	0	0	100	1	49	38	395	28.8	55.7	54.785	69.9	0.898	0	0	0	0	71	0.563	43.8	387.55	1.429	0.9	100	2	100	100	2	100	XLMS_RANDOM	0	0
AT5F1_HUMAN__PERI_HUMAN	P24539:P41219	0	0	0	0.121	0	4.3	165	0.25	0	0.009	4	0	0.395	1.337	0.0007	0.482	0.166	622	17.8	0.271	0.467	4	114	0.9655	419.837	0.281	69.5	3	142	18.4	7.8	0.185	91.7	0.474	0.062	0.026	0.017	0	148	0.365	1.6	333.25	0.515	3.3	100	2	100	100	2	100	XLMS_RANDOM	0	0
TYB10_HUMAN__COQ6_HUMAN	P63313:Q9Y2Z9	0	0	0	0.199	0	2.7	129	0.06	0	0.054	16	0	0.543	2.414	0.001	0.779	0.27	764	16.7	1.045	0.413	602.84	308.58	0.0117	3513.3	0.1029	57	64	33	4.5	4.5	16.49	83.1	0.778	0.822	0.231	0.042	0	1566	0.024	26.7	228.85	1.623	1.4	100	2	100	100	2	100	XLMS_RANDOM	0	0
SSRP1_HUMAN__TM9S3_HUMAN	Q08945:Q9HD45	0	0	0	0.152	0	10.2	714	0.92	0	0.061	49	0	0.297	1.001	0.0011	0.371	0.192	568	44.7	0.772	1.313	43.9	43.15	0.3257	121.659	0.2514	35	26	199	14.2	23.7	5.68	87.5	0.441	0.833	0.265	0.201	303	651	0.109	1.9	647.05	0.104	2.1	16.9182	1.2031	199.43	15.9763	1.2283	173.66	XLMS_RANDOM	0	1
SMCA5_HUMAN__MRCKA_HUMAN	O60264:Q5VT25	0	0	0	0	0	12.8	1274	0.96	0	0.004	2	0	0.498	0.792	0.0015	0.234	0.084	744	17.7	0.737	0.465	47.94	27.23	0.0637	96.3932	0.0028	41	8	489	17.8	1.8	2.455	83	0.446	0.92	0.491	0.54	0	72	0.125	46.8	1278.2	0.698	0.5	17.7806	1.1659	184.02	15.8755	1.263	113.99	XLMS_RANDOM	0	1
NCOA4_HUMAN__FGGY_HUMAN	Q13772:Q96C11	0	0	0	0.086	0	17.9	201	0.4	0	0.013	2	0	0.954	1.473	0.0037	0.706	0.207	294	19.8	1.624	0.537	0.03	1.205	0.9754	29.4479	0.4342	49	64	317	25.8	49.9	48.29	73.6	0.701	0	0	0	0	2454	0.007	1.5	555.85	0.165	0.2	11.6145	1	66.68	0	2	0	XLMS_RANDOM	0	0
SMCA5_HUMAN__LS14B_HUMAN	O60264:Q9BX40	315	1	0	0.283	201	15.3	795	0.22	0	0.002	1	0	0.758	1.208	0.0002	0.459	0.15	683	21.5	1.569	0.584	33.2	34.6	0.3516	33.8195	0.012	58.5	43	354	29.8	22.1	28.455	70	0.364	0.881	0.447	0.496	0	198	0.364	30.5	606.9	0.742	2.7	11.4637	0.8146	132.32	7.9077	0.6863	65.36	XLMS_RANDOM	0	1
SAP18_HUMAN__MYO1D_HUMAN	O00422:O94832	0	0	0	0.187	263	19.8	515	0.27	0	0.003	2	0	0.738	1.146	0.0013	0.456	0.145	148	39.1	1.031	1.147	41.6	38.2	0.2949	37.3476	0.0013	31.5	21	12	3.1	5.6	4.86	93.1	0.774	0.27	0.171	0.183	0	204	0.368	53.9	577.4	1.455	2	22.4227	0.811	256.43	20.2324	0.7524	183.72	XLMS_RANDOM	0	1
PPIF_HUMAN__SCNBA_HUMAN	P30405:Q9UI33	0	0	0	0	0	12.4	482	0.23	0	0	0	0	0.247	1.527	0.0007	0.612	0.167	448	4.7	0.872	0.022	238.983	119.508	0.0001	680.835	0.3905	36.5	1	387	14.4	12.5	21.61	87.6	0.897	0	0	0	0	695	0.02	91.4	933.55	1.544	4	100	2	100	100	2	100	XLMS_RANDOM	0	1
ATP68_HUMAN__RL19_HUMAN	P56378:P84098	0	0	0	0.014	0	30.1	142	0.01	0	0.053	45	3.15	0.56	2.041	0.005	0.691	0.212	520	30	1	1	459.33	235.335	0.0122	1456.73	0.4352	60	18	1	0.2	0.5	12.155	90.3	0.646	0.826	0.12	0.063	0	143	0.007	9.8	121.9	1.048	5.1	20.1663	1.2113	191.77	16.6397	1.3143	114.52	XLMS_RANDOM	0	1
NFM_HUMAN__ECI1_HUMAN	P07197:P42126	0	0	0	0.093	0	0.4	258	0.19	0	0	0	0	0.614	1.571	0.0021	0.645	0.223	206	7.8	1.187	0.12	63.7	62.45	0.3245	448.475	0.257	55.5	55	562	34.6	45.5	57.19	69.7	0.846	0.407	0.089	0	0	289	0.678	22.5	451.1	0.936	3.1	100	2	100	100	2	100	XLMS_RANDOM	0	1
KAT6B_HUMAN__UTP18_HUMAN	Q8WYB5:Q9Y5J1	0	0	0	0.251	128	12.2	678	0.11	0	0.012	8	0	0.996	1.146	0.001	0.499	0.236	409	30.6	0.751	0.894	11.356	6.122	0.0376	14.5715	0.9248	59	30	1537	42.6	54.7	54.375	61.3	0.812	0	0	0	0	33	0.182	64.2	1137.65	1.046	3.1	100	2	100	100	2	100	XLMS_RANDOM	0	1
EPB41_HUMAN__MK67I_HUMAN	P11171:Q9BYG3	0	0	0	0.122	105	13.8	338	0.13	0	0.003	2	0	0.62	1.45	0.0001	0.712	0.192	785	59	0.989	1.761	23.2	46.1	0.5979	124.372	0.2801	62.5	1	469	35.3	20.9	31.095	71.5	0.649	0.63	0.095	0.01	0	118	0.585	41	538.4	1.03	3.1	41.2953	1.3877	353.77	39.3947	1.4746	280.5	XLMS_RANDOM	0	1
PSA7_HUMAN__HAUS2_HUMAN	O14818:Q9NVX0	0	0	0	0.052	0	39.2	152	0	0	0.323	276	0	0.904	1.449	0.0035	0.694	0.269	72	61.4	0.058	1.816	260.89	132.555	0.008	605.01	0.1743	48	44	22	4.7	9.4	7.8	92.4	0.421	0.593	0.229	0.143	0	188	0.112	7.2	221.3	0.08	2.8	10.0538	1.0713	111.88	7.2093	1.1853	45.81	XLMS_RANDOM	0	0
RL35A_HUMAN__ARP2_HUMAN	P18077:P61160	0	0	0	0.118	0	4.3	333	0.31	0	0.52	436	0	0.88	1.514	0.0015	0.462	0.182	326	41.3	0.487	0.808	0	0	0	100	1	26	8	1	0.5	0.9	1.815	96.4	0.592	0.681	0.121	0.04	0	589	0.121	30.1	268.3	1.176	0.9	24.783	1.4982	217.71	23.4405	1.5973	184.16	XLMS_RANDOM	0	1
CRYAB_HUMAN__PAK5_HUMAN	P02511:Q9P286	0	0	0	0.164	37	4.6	309	0.2	0	0	0	0	0.953	1.417	0.0008	0.539	0.177	148	5.5	1.066	0.091	752.486	376.757	0.0007	496.926	0.1993	56	12	382	31.5	36.8	34.2	67.7	0.78	0	0	0	0	566	0.678	57.5	413.75	1.16	3.5	100	2	100	100	2	100	XLMS_RANDOM	0	1
K1C15_HUMAN__RS27A_HUMAN	P19012:P62979	0	0	0	0.092	0	36.2	153	0.45	0	0.003	2	0	0.861	2.047	0.0012	0.62	0.236	768	67.9	0.284	2.024	2700.5	1414.75	0.0233	1688.64	0.0685	60	26	122	13.4	26.8	0.47	91.7	0.707	0	0	0	0	155	0.955	6.1	281.1	0.982	3.2	100	2	100	100	2	100	XLMS_RANDOM	0	1
MGN_HUMAN__RT31_HUMAN	P61326:Q92665	0	0	0	0.154	0	53.2	150	0.22	0	0.282	188	3.03	0.566	1.878	0.0025	0.789	0.347	785	24.4	0.218	0.542	39.6	47.4	0.4107	167.253	0.0968	53	46	146	18.7	36	31.315	81.7	0.803	0.545	0.137	0.072	0	69	0.681	12.5	259.2	0.839	3.6	11.7	0.73	127.84	9.1721	0.613	71.31	XLMS_RANDOM	0	0
NPM_HUMAN__H18_HUMAN	P06748:Q8IZA3	0	0	0	0.106	0	37.9	196	0.3	0	0.009	5	0	0.859	1.932	0.0035	0.605	0.211	477	15.9	0.745	0.143	2604.96	1302.52	0	2231.52	0.5909	70.5	27	237	36.3	18.2	32.465	67.9	0.325	0	0	0	0	59	0.136	0.1	290.25	0.226	1.8	100	2	100	100	2	100	XLMS_RANDOM	0	1
ZN432_HUMAN__DLGP5_HUMAN	O94892:Q15398	0	0	0	0.294	90	16.7	181	0.43	0	0.014	1	0	0.898	1.949	0.0012	0.676	0.257	779	13.1	1.622	0.351	4.066	2.127	0.0226	7.3253	0.7088	66.5	35	657	41.3	39.6	39.89	63.3	0.462	0	0	0	0	874	0.031	13.2	752.4	0.48	1.2	100	2	100	100	2	100	XLMS_RANDOM	0	1
RS5_HUMAN__GBP3_HUMAN	P46782:Q9H0R5	0	0	0	0.118	0	49.6	168	0.04	0	0.005	4	0	0.646	1.713	0.0055	0.674	0.204	66	67.5	0.878	2.014	590.73	298.635	0.0055	835.172	0.082	30	6	10	1.5	1	1.935	92.6	0.611	0.454	0.288	0.266	0	213	0.488	72.1	444.4	1.153	5.2	100	2	100	100	2	100	XLMS_RANDOM	0	1
RAI1_HUMAN__HOOK1_HUMAN	Q7Z5J4:Q9UJC3	0	0	0	0.024	0	5	350	0.45	0	0.03	1	0	0.468	1.284	0.003	0.547	0.153	430	5.7	0.724	0.033	3.5	3.9	0.3805	46.6907	0.2204	75	28	1775	49.5	79.9	52.4	61.5	0.705	0.135	0.095	0.087	0	39	0.154	22.4	1249.45	1.027	2.1	15.1721	0.9427	148.2	10.4569	0.8876	60.27	XLMS_RANDOM	0	1
RL6_HUMAN__RM48_HUMAN	Q02878:Q96GC5	0	0	0	0.174	0	27.4	165	0.07	0	0.27	223	4.61	0.577	1.664	0.0024	0.61	0.167	521	38.7	0.528	0.328	575.1	335.45	0.0769	963.982	0.0391	60.5	1	83	17.4	9.7	7.185	90.8	0.282	0.981	0.266	0.209	0	86	0.302	9	233.25	0.255	4.7	19.1109	0.7386	182.27	13.5482	0.6339	104.78	XLMS_RANDOM	0	1
ELOA1_HUMAN__NDUAC_HUMAN	Q14241:Q9UI09	0	0	0	0.254	0	10.5	207	0.16	0	0.015	1	0	0.31	1.779	0.0004	0.711	0.297	591	9.2	0.429	0.1	45.03	27.985	0.1083	179.53	0.0828	66	34	481	30.1	60.3	52.59	70.2	0.879	0.95	0.406	0.316	0	127	0.543	42.8	449.4	1.373	2.5	12.4642	1.0654	131.12	9.3773	1.1215	64.85	XLMS_RANDOM	0	1
TMF1_HUMAN__SMC4_HUMAN	P82094:Q9NTJ3	0	0	0	0.276	206	8.1	445	0.4	0	0.004	3	3.92	0.666	1.052	0.0003	0.414	0.19	144	49.4	0.356	1.456	51.43	33.085	0.1253	177.482	0.8293	56	44	529	23.8	38.1	7.76	81.6	0.304	0.971	0.451	0.438	0	3898	0.04	8.3	1028.55	0.3	7.7	19.829	0.9633	214.3	17.4596	0.9536	153.79	XLMS_RANDOM	0	1
IMA3_HUMAN__PABP5_HUMAN	O00629:Q96DU9	0	0	0	0.165	159	19.2	361	0.28	0	0.018	2	0	0.869	1.41	0.0023	0.537	0.153	468	9.7	1.112	0.223	43.74	25.43	0.0753	123.97	0.2137	30	4	74	7.6	7.4	0.405	95.8	0.131	0	0	0	0	741	0.144	15	434.5	0.143	0.7	100	2	100	100	2	100	XLMS_RANDOM	0	0
NOP14_HUMAN__HAP28_HUMAN	P78316:Q13442	0	0	0	0.331	270	22.2	143	0.78	0	0.562	443	3.64	0.96	1.198	0.0033	0.388	0.129	119	13.3	0.083	0.011	120.4	79.8	0.14	269.994	0.0761	66	18	187	17.2	2.4	0.06	82	0.736	0.509	0.091	0	0	215	0.037	42.7	517.35	1.31	1.7	15.4402	1.1048	150.66	11.2424	1.2185	67.88	XLMS_RANDOM	0	0
KIN17_HUMAN__GTD2B_HUMAN	O60870:Q6EKJ0	0	0	0	0.107	0	15.8	365	0.97	0	0.158	126	0	0.774	1.111	0.0017	0.506	0.133	939	30	1	1	2.334	2.033	0.2706	2.7805	0.0974	44	8	297	19.6	11.9	2.35	84.7	0.51	0	0	0	0	53	0.057	3.3	678.7	0.779	2	100	2	100	100	2	100	XLMS_RANDOM	0	1
CADH2_HUMAN__K2C6C_HUMAN	P19022:P48668	161	1	0	0.076	0	5.9	477	0.36	0	0.015	1	0	0.748	1.55	0.0045	0.618	0.198	523	10.3	1.024	0.146	164.7	106.65	0.1286	167.279	0.3197	60	34	415	31	23.3	13.955	83.4	0.104	0	0	0	0	246	0.106	30.9	634.7	0.332	1.3	100	2	100	100	2	100	XLMS_RANDOM	0	1
SH321_HUMAN__RL30_HUMAN	A4FU49:P62888	0	0	0	0.302	1	52.8	111	0.33	0	0.003	2	0	0.794	2.355	0.0066	0.923	0.294	568	61.6	0.632	1.842	675.84	338.08	0.0002	618.355	0.5228	62	56	435	36.5	60.8	49.56	69.9	0.904	0	0	0	0	186	0.29	38.3	398.15	1.415	0.1	100	2	100	100	2	100	XLMS_RANDOM	0	1
EDF1_HUMAN__RT05_HUMAN	O60869:P82675	653	1	0	0.203	23	29.3	147	0.85	0	0.061	33	0	0.573	1.744	0.0025	0.628	0.217	785	20.1	0.337	0.503	169.06	94.47	0.0555	244.551	0.0617	52.5	3	86	11.1	15.4	4.15	90.7	0.647	0.774	0.131	0.045	0	98	0.398	17.5	266.65	0.872	1.2	12.8013	0.841	130.37	7.6276	0.6919	73.91	XLMS_RANDOM	0	1
SNRPA_HUMAN__RANG_HUMAN	P09012:P43487	337	1	0	0.242	122	12.6	249	0.51	0	0.21	80	3.25	0.656	1.214	0.0006	0.456	0.135	358	11.6	0.249	0.174	610	492	0.2346	288.406	0.0091	52	2	47	10.4	8.9	5.715	91.9	0.277	0.827	0.186	0.098	316	91	0.473	12.8	216.7	0.479	1.4	16.8212	0.5126	159.17	16.5025	0.5019	147.01	XLMS_RANDOM	0	1
RUXE_HUMAN__NDUA9_HUMAN	P62304:Q16795	0	0	0	0.294	0	38.9	109	0.55	0	0.19	153	0	0.368	1.529	0.0034	0.558	0.187	109	50.7	0.247	1.346	526.3	351.85	0.1442	660.086	0.6122	37	16	33	4.4	8.8	0.98	95.6	0.645	0.865	0.142	0.03	0	4371	0.03	18	203.25	1.137	2.6	21.6261	1.089	198.13	20.8903	1.0952	177.16	XLMS_RANDOM	0	1
ZN724_HUMAN__HEAT3_HUMAN	A8MTY0:Q7Z4Q2	0	0	0	0.222	95	6	131	0.59	0	0	0	0	0.912	2.176	0.0015	0.805	0.453	206	30	1	1	12.289	6.2555	0.009	9.8957	0.4804	38	14	205	15.8	1.4	8.685	89.5	0.233	0	0	0	0	446	0.659	2.7	614.6	0.142	2.2	100	2	100	100	2	100	XLMS_RANDOM	0	1
DGKI_HUMAN__TBCD5_HUMAN	O75912:Q92609	0	0	0	0.179	208	8.6	694	0.47	0	0	0	0	0.894	0.975	0.0014	0.354	0.116	537	8.7	1.386	0.181	18.561	9.4195	0.0074	41.4499	0.7266	47.5	11	629	34.9	14.1	9.9	76.7	0.122	0.003	0.003	0.003	201	106	0.226	37.1	767.9	0.45	1	100	2	100	100	2	100	XLMS_RANDOM	0	1
PFD1_HUMAN__AP1B1_HUMAN	O60925:Q10567	0	0	0	0.144	151	6.6	618	0.09	0	0.011	6	0	0.785	1.361	0.0017	0.499	0.154	975	22	0.348	0.522	57.4	98.3	0.548	184.834	0.0237	36.5	11	127	7.1	12.5	5.49	93.3	0.819	0.798	0.183	0.036	0	352	0.401	63	497.7	1.515	4.5	10.9527	1.1148	118.88	7.3205	1.2916	64.79	XLMS_RANDOM	0	1
FLNB_HUMAN__1433Z_HUMAN	O75369:P63104	245	1	0	0.183	117	16	1092	0.16	0	0.006	1	0	0.855	1.717	0.003	0.671	0.21	503	13.4	0.652	0.115	2085	1220.5	0.0787	861.994	0.0433	26	0	96	3.7	0.8	19.02	88.4	0.903	0.78	0.086	0.006	0	100	0.02	68.1	1394.75	1.678	8.2	17.2022	0.6328	175.54	11.6665	0.4594	73.37	XLMS_RANDOM	0	0
F10A1_HUMAN__UB2E3_HUMAN	P50502:Q969T4	268	1	0	0.201	98	5.9	297	0.8	0	0.026	1	0	0.848	1.246	0.0005	0.41	0.12	348	6.5	0.754	0.086	246.3	131.85	0.0341	827.758	0.1371	46.5	5	88	14.1	8.1	5.45	94.7	0.467	0.873	0.118	0.007	0	131	0.328	3.3	258.55	0.557	2.6	11.0296	1.0732	123.25	4.0299	1.5146	13.63	XLMS_RANDOM	0	1
PSMD7_HUMAN__GDIR1_HUMAN	P51665:P52565	0	0	0	0.186	0	10	267	0.38	0	0.04	30	0	0.934	1.227	0.0012	0.411	0.143	614	55.1	0.761	1.604	841	552.5	0.1357	1162.55	0.0173	39	16	4	0.7	0.4	5.76	90.5	0.493	0.829	0.091	0.001	0	222	0.694	13.8	264.7	0.496	1.7	10.9724	0.6061	128.14	10.1902	0.575	110.43	XLMS_RANDOM	0	1
FZD9_HUMAN__LRC59_HUMAN	O00144:Q96AG4	0	0	0	0.146	175	6.8	315	0.37	0	0.031	1	0	0.673	1.194	0.001	0.558	0.155	1	6.2	0.698	0.003	166.998	83.501	0	384.238	0.1036	41	12	113	11.3	7.7	5.72	93.5	0.348	0	0	0	500	81	0.778	26.9	405.2	0.484	1.5	100	2	100	100	2	100	XLMS_RANDOM	0	1
TYB10_HUMAN__RTF1_HUMAN	P63313:Q92541	0	0	0	0.152	0	11.5	269	0.03	0	0.3	196	0	0.574	2.346	0.0031	0.703	0.259	764	16.4	0.144	0.404	597.9	311.05	0.0198	3480.9	0.076	79.5	19	242	18.1	31.6	4.36	72.7	0.927	0.662	0.151	0.013	0	65	0.585	42.2	320.35	1.731	0.5	100	2	100	100	2	100	XLMS_RANDOM	0	1
TIM44_HUMAN__CCG8_HUMAN	O43615:Q8WXS5	0	0	0	0.103	0	12.5	254	0.42	0	0.003	2	0	0.306	1.295	0.0013	0.558	0.13	103	32.1	1.696	0.938	46.878	23.661	0.0047	116.827	0.5317	58.5	13	344	39.5	16.1	13.76	60.9	0.033	0	0	0	0	25	0.72	0.4	449.9	0.049	0.2	100	2	100	100	2	100	XLMS_RANDOM	0	1
DLDH_HUMAN__RRP1B_HUMAN	P09622:Q14684	0	0	0	0.204	116	32.8	283	0.26	0	0.03	7	0	0.209	1.464	0.0024	0.652	0.191	409	15.4	1.297	0.354	281.4	171.3	0.0981	569.06	0.0749	47	46	451	30.9	48.3	54.385	71.4	0.665	0.262	0.046	0.033	359	182	0.181	0.1	532.5	0.548	3.3	24.2214	1.2141	276.07	22.5495	1.2588	215.31	XLMS_RANDOM	0	1
RL4_HUMAN__KAD9_HUMAN	P36578:Q5TCS8	480	1	0	0.235	216	31.1	462	0.67	0	0.01	8	0	0.9	1.779	0.0043	0.712	0.203	568	82.1	1.641	2.446	626.96	313.52	0.0001	4452.64	0.695	41.5	9	320	13.8	0.1	14.31	88.8	0.744	0	0	0	0	67	0.045	27.3	1090.9	1.331	3.8	100	2	100	100	2	100	XLMS_RANDOM	0	0
PR40A_HUMAN__SDHA_HUMAN	O75400:P31040	161	1	0	0.196	135	4.7	809	0.85	0	0.231	187	0	0.216	1.349	0.0001	0.529	0.157	785	27.5	0.437	0.726	92.7	82.65	0.2814	725.489	0.2115	40.5	47	446	24.1	38.2	19.37	88.8	0.711	0.637	0.081	0.02	0	3009	0.019	22.6	749.05	0.525	1.3	14.6241	1.0434	165.84	7.1055	1.1499	38.07	XLMS_RANDOM	0	0
ASSY_HUMAN__RS20_HUMAN	P00966:P60866	0	0	0	0.175	44	17.9	264	0.52	0	0.029	23	0	0.752	1.423	0.0034	0.408	0.161	263	86.4	0.133	2.58	218	253	0.3978	2736	0.3445	34.5	21	1	0.4	0.8	7.75	94	0.545	0.939	0.248	0.208	0	344	0.142	13.9	251.3	1.182	1	20.1356	0.437	239.39	18.6217	0.3975	196.18	XLMS_RANDOM	0	1
NEUM_HUMAN__CE126_HUMAN	P17677:Q9P2H0	0	0	0	0.052	0	15.2	52	0.32	0	0	0	0	0.629	2.029	0.001	0.563	0.242	568	8	1.075	0.171	19.169	9.6155	0.0016	39.1089	0.1865	92	0	919	59.1	26.7	11.28	45.5	0.795	0	0	0	0	127	0.031	106.2	659.9	1.27	6.4	100	2	100	100	2	100	XLMS_RANDOM	0	1
H2AZ_HUMAN__PGAM1_HUMAN	P0C0S5:P18669	228	1	0	0.13	55	7.3	230	0.63	0	0.413	269	3.2	0.777	1.498	0.002	0.434	0.18	263	30	1	1	367	573.5	0.5152	1840.03	0.1419	36.5	33	8	3	5.1	1.52	97.1	0.045	0.973	0.287	0.105	333	382	0.976	8.7	178.2	0.599	0.7	100	2	100	100	2	100	XLMS_RANDOM	0	0
RS18_HUMAN__TIM21_HUMAN	P62269:Q9BVV7	0	0	0	0.175	0	49.1	134	0.14	0	0.005	4	0	0.772	1.967	0.0044	0.738	0.241	148	93.9	1.602	2.811	757.61	384.195	0.0071	1798.2	0.3506	51	24	68	14	25.3	10.26	87.4	0.504	0.956	0.606	0.719	0	218	0.349	11.9	186.65	0.366	4.1	21.955	0.9158	211.52	7.4749	0.7218	52.23	XLMS_RANDOM	0	0
TPM2_HUMAN__WASF1_HUMAN	P07951:Q92558	0	0	0	0.12	170	16.7	378	0.68	0	0.073	3	0	0.85	1.879	0.0042	0.699	0.2	159	13	1.67	0.353	655.31	330.345	0.0041	1051.41	0.0869	77	10	188	16.9	33.1	34.605	79	0.555	0.862	0.431	0.454	0	55	0.018	31	381.85	0.926	5.8	13.9303	0.9219	68.81	4.75	0	4.75	XLMS_RANDOM	0	0
K2C75_HUMAN__TCPB_HUMAN	O95678:P78371	0	0	0	0.052	0	24.7	320	0.24	0	0.004	3	0	0.949	1.544	0.0001	0.575	0.173	917	47.3	0.763	1.39	674.9	417.55	0.1061	1001.44	0.4582	50	54	228	20.7	40.2	12.38	85.5	0.54	0	0	0	0	113	0.027	17.5	480.25	0.017	6.3	100	2	100	100	2	100	XLMS_RANDOM	0	1
EMP2_HUMAN__SYFB_HUMAN	P54851:Q9NSD9	0	0	0	0.038	0	11.2	226	0.38	0	0.007	6	0	0.43	1.647	0.0003	0.726	0.184	622	66.7	0.991	1.954	91.809	46.3955	0.0053	273.477	0.9427	23	2	0	0	0	0.48	96.3	0.693	0	0	0	0	139	0.324	23.8	327.65	0.995	1.6	100	2	100	100	2	100	XLMS_RANDOM	0	1
L37A5_HUMAN__LRC8A_HUMAN	Q49AS3:Q8IWT6	0	0	0	0	0	32.8	423	0	0	0	0	0	0.385	1.618	0.0007	0.761	0.253	785	30	1	1	0	0	0	100	1	44.5	33	77	5.9	6.3	16.95	83.1	0.775	0	0	0	0	134	0.007	65.4	412.6	1.578	4.5	100	2	100	100	2	100	XLMS_RANDOM	0	1
ADT3_HUMAN__FA98A_HUMAN	P12236:Q8NCA5	0	0	0	0.186	118	22.5	340	0.76	0	0.091	2	0	0.223	1.705	0.004	0.708	0.193	770	30	1	1	185.9	124.05	0.1433	409.847	0.2609	41.5	43	195	18.8	37.6	7.865	89.7	0.68	0.915	0.21	0.087	577	487	0.121	13.5	395.35	0.466	3	14.8071	0.911	154.68	12.5718	0.8839	108.96	XLMS_RANDOM	0	0
SCAF4_HUMAN__ACTS_HUMAN	O95104:P68133	0	0	0	0.172	0	30.4	691	0.87	0	0.008	1	0	0.809	2.146	0.0037	0.651	0.215	94	9.5	0.732	0.063	977.5	507.25	0.0186	1519.71	0.4322	48.5	57	766	33.8	65.3	55.98	69.7	0.862	0.836	0.26	0.181	0	1351	0.026	42.7	696.8	0.936	1.1	100	2	100	100	2	100	XLMS_RANDOM	0	1
K1C14_HUMAN__RN216_HUMAN	P02533:Q9NWF9	0	0	0	0.097	0	10.2	390	0.61	0	0.029	1	0	0.828	1.765	0.0051	0.721	0.336	568	5.8	0.672	0.033	260.582	130.709	0.0016	421.841	0.076	67	10	544	38.4	15.4	21.125	78.9	0.443	0	0	0	0	109	0.422	35.3	657.5	0.783	2.4	100	2	100	100	2	100	XLMS_RANDOM	0	1
SCP2_HUMAN__TIM8B_HUMAN	P22307:Q9Y5J9	0	0	0	0.153	386	8.8	153	0.21	0	0	0	0	0.55	1.587	0.001	0.56	0.165	845	5	1.083	0.085	71.7	47.25	0.1372	626.885	0.0435	37	34	21	1.9	3.8	1.13	97.4	0.687	0	0	0	0	33	0.667	14.6	309.25	1.483	1.6	20.602	0.9086	210.15	15.5875	0.813	113.86	XLMS_RANDOM	0	0
PHB1_HUMAN__5HT2B_HUMAN	P35232:P41595	0	0	0	0.129	94	37.8	261	0.51	0	0.007	6	0	0.519	1.375	0.0029	0.614	0.176	521	30	1	1	474.996	237.502	0	1071.67	0.8367	46	8	160	17	30.4	5.775	87.6	0.493	0	0	0	0	1218	0.126	20.1	354.95	0.441	1	100	2	100	100	2	100	XLMS_RANDOM	0	0
GSHR_HUMAN__MYLK_HUMAN	P00390:Q15746	0	0	0	0.208	158	3.2	583	0.49	0	0.133	2	0	0.438	1.017	0.0016	0.426	0.126	202	5.5	0.974	0.071	114.1	93.95	0.2444	228.506	0.0598	36.5	17	726	22.8	24.6	22.82	87.2	0.797	0.884	0.25	0.011	241	219	0.009	5.3	1203.25	1.28	2.7	20.2615	0.8078	191.78	19.9789	0.7998	178.7	XLMS_RANDOM	0	1
ERC2_HUMAN__TMX1_HUMAN	O15083:Q9H3N1	0	0	0	0.208	0	16.3	471	0.19	0	0.057	2	0	0.547	1.241	0.0008	0.567	0.141	391	7.2	0.507	0.134	84.41	43.895	0.0196	251.224	0.0064	61.5	17	280	23	1.2	9.205	87.8	0.752	0.53	0.199	0.176	0	124	0.863	38.4	609.2	1.126	0.2	100	2	100	100	2	100	XLMS_RANDOM	0	1
H13_HUMAN__DHSO_HUMAN	P16402:Q00796	0	0	0	0.198	0	11	160	0.4	0	0	0	0	0.791	1.92	0.0017	0.66	0.211	289	6	0.94	0.054	399	314.5	0.2237	944.099	0.0946	46	58	93	21.1	42.1	46.17	75.7	0.363	0.872	0.106	0.003	0	9934	0.033	1.7	269.2	0.536	2.3	21.1745	0.9286	212.35	19.082	0.9025	148.94	XLMS_RANDOM	0	1
CALB1_HUMAN__TPM4_HUMAN	P05937:P67936	203	1	0	0.079	0	18.7	237	0.51	0	0	0	0	0.937	1.689	0.003	0.58	0.167	505	14.3	1.703	0.388	1636.43	824.785	0.004	100	1	48	46	5	1	0.4	13.75	90.3	0.449	0.322	0.116	0.024	0	28	0.036	13.3	260	0.092	8.1	100	2	100	100	2	100	XLMS_RANDOM	0	1
KGP1_HUMAN__S12A5_HUMAN	Q13976:Q9H2X9	0	0	0	0	0	2.6	975	0.61	0	0	0	0	0.843	0.882	0.0001	0.278	0.099	140	5	0.989	0.007	17.29	9.855	0.0654	45.1413	0.7438	29.5	7	213	10	13.3	2.1	90.2	0.475	0	0	0	0	140	0.271	9.1	844.4	0.551	2.9	100	2	100	100	2	100	XLMS_RANDOM	0	1
RL7A_HUMAN__OAS3_HUMAN	P62424:Q9Y6K5	0	0	0	0.077	0	40.2	306	0.54	0	0.001	1	0	0.952	1.942	0.0045	0.781	0.303	263	66.4	0.843	1.959	437.8	253.1	0.0725	1697.34	0.5773	35.5	25	55	2.9	4.1	4.44	93.5	0.594	0.996	0.206	0	0	132	0.091	19.5	665.5	1.231	4.3	22.211	0.9538	247.37	14.6109	0.8836	141.65	XLMS_RANDOM	0	1
APEX1_HUMAN__KS6A6_HUMAN	P27695:Q9UK32	0	0	0	0.194	74	2.8	453	0.4	0	0.061	2	0	0.813	1.087	0.0006	0.438	0.143	878	9.2	1.438	0.224	247.62	127.19	0.0135	464.894	0.4019	29.5	1	162	14.1	5.6	14.4	91	0.575	0.325	0.08	0.02	0	104	0.202	6.7	478.15	0.713	0.9	100	2	100	100	2	100	XLMS_RANDOM	0	1
NUP62_HUMAN__MIPO1_HUMAN	P37198:Q8TD10	0	0	0	0.132	155	4.5	120	0.19	0	0.008	5	0	0.851	1.739	0.0009	0.652	0.204	206	25.2	0.545	0.708	61.665	30.9675	0.0022	115.893	0.5437	77	8	418	42	34.5	47.875	67.4	0.141	0	0	0	316	26	0.423	8.5	403.15	0.445	1.2	100	2	100	100	2	100	XLMS_RANDOM	0	1
SGTA_HUMAN__RS16_HUMAN	O43765:P62249	0	0	0	0.249	1	24.5	184	0.85	0	0.007	6	0	0.932	1.456	0.0021	0.531	0.148	517	67.7	0.424	2.017	464	344	0.1944	1497.12	0.3809	39	6	46	7.9	11.6	5.405	93.4	0.559	0.897	0.156	0.051	0	587	0.165	17.9	228.05	0.783	1.1	16.3538	0.5029	170.34	14.7911	0.4645	133.63	XLMS_RANDOM	0	0
SMC2_HUMAN__UB2D3_HUMAN	O95347:P61077	0	0	0	0.281	0	28.9	425	0.34	0	0.611	508	0	0.893	1.682	0.002	0.591	0.171	751	22.9	0.149	0.435	64.4	86.8	0.4588	58.6845	0.2036	27.5	1	28	1.1	2.3	11.3	91.6	0.892	0.507	0.079	0.007	516	3898	0.248	42.4	668.8	1.536	3.4	17.7832	1.0882	195.15	17.2433	1.0935	172.02	XLMS_RANDOM	0	1
RL34_HUMAN__TMED2_HUMAN	P49207:Q15363	247	1	0	0.176	5	4.5	186	0.57	0	0.468	398	0	0.376	1.566	0.0031	0.504	0.157	331	30	1	1	165	186.5	0.3866	1081.07	0.5018	47	0	2	0.5	1	2.85	91.5	0.335	0.928	0.193	0.05	500	706	0.183	3.4	160.55	0.61	1.8	25.3909	1.3175	242.12	22.8477	1.39	186.36	XLMS_RANDOM	0	1
EFTU_HUMAN__PUS1_HUMAN	P49411:Q9Y606	607	1	2	0.231	51	10.3	241	0.74	0	0.067	20	0	0.815	1.204	0.0014	0.452	0.181	785	13	0.492	0.286	278.1	160.95	0.073	742.935	0.0479	33	8	143	16.4	12.5	3.07	94.3	0.145	0.959	0.502	0.585	0	923	0.077	8.4	388.25	0.03	1.4	18.5061	0.7464	206.87	15.7381	0.6982	153.32	XLMS_RANDOM	0	0
1433B_HUMAN__THOC2_HUMAN	P31946:Q8NI27	0	0	0	0	0	8.5	826	0.21	0	0.013	6	0	0.714	1.525	0.0022	0.606	0.249	975	65	0.46	1.942	580.6	308.7	0.0307	1167.29	0.1991	34	16	427	14.9	22.5	12.86	91.4	0.878	0.886	0.169	0.013	0	517	0.023	106	931.95	1.475	0.3	13.0164	1.1376	137.63	10.4457	1.2038	80.32	XLMS_RANDOM	0	1
RL22_HUMAN__MTA70_HUMAN	P35268:Q86U44	0	0	0	0.114	0	15.8	340	0.28	0	0.078	60	0	0.868	1.579	0.0033	0.655	0.27	148	14.4	0.107	0.288	609	319.5	0.024	703.053	0.2269	46	4	147	16.4	13.9	8.055	89.6	0.786	0.421	0.084	0.012	0	95	0.284	41.3	367.6	1.361	2.9	23.2767	1.0879	191.28	20.2928	1.122	131.98	XLMS_RANDOM	0	1
RSU1_HUMAN__BAZ1B_HUMAN	Q15404:Q9UIG0	0	0	0	0.219	190	16.1	600	0.32	0	0.067	13	0	0.659	1.365	0.0004	0.646	0.218	785	11.8	0.668	0.263	376.8	208.6	0.0509	617.565	0.4005	35	32	490	17.1	31.4	13.78	90.1	0.891	0.788	0.177	0.029	0	88	0.182	122.1	812.65	1.343	4	28.3514	0.9783	265.79	10.039	0.9049	65.66	XLMS_RANDOM	0	0
HXK1_HUMAN__CHD4_HUMAN	P19367:Q14839	0	0	0	0	0	3.7	1696	0.42	0	0.004	2	0	0.651	1.198	0.0006	0.442	0.145	103	32.8	0.655	0.936	0	0	0	100	1	33	30	679	18.1	33.9	20.99	86.6	0.749	0.887	0.245	0.154	0	64	0.078	19.3	1412.55	0.754	0	24.0408	1.3337	251.61	23.5667	1.3538	233.14	XLMS_RANDOM	0	1
KAD1_HUMAN__NCOA4_HUMAN	P00568:Q13772	0	0	0	0.079	0	28.2	140	0.7	0	0.012	2	0	0.87	1.677	0.0051	0.804	0.221	589	12.2	0.257	0.252	0	0	0	100	1	52	58	312	25.4	50.8	47.935	73.4	0.863	0	0	0	577	1055	0.016	7.1	409	0.943	2.9	16.8261	0.9519	171.36	9.0576	0.7065	34.74	XLMS_RANDOM	0	1
MATR3_HUMAN__GRM1_HUMAN	P43243:Q13255	0	0	0	0.064	0	1.4	874	0.61	0	0.02	3	0	0.243	1.162	0.001	0.53	0.151	568	12.4	1.215	0.303	348.886	174.557	0.0003	599.277	0.3992	57	22	850	43.3	20.1	42.355	67.5	0.044	0	0	0	0	544	0.059	7	846.65	0.035	0.6	100	2	100	100	2	100	XLMS_RANDOM	0	1
SV2A_HUMAN__EBP2_HUMAN	Q7L0J3:Q99848	0	0	0	0.249	0	21.6	436	0.15	0	0.008	5	0	0.297	1.13	0.0019	0.486	0.128	294	25.2	0.137	0.719	45.93	25.835	0.0588	53.2298	0.2106	50	44	162	15.7	1.2	5.985	83	0.22	0.586	0.112	0	0	76	0.184	42.1	458.5	0.915	3.8	11.4359	0.9724	102.56	1.4951	0.7416	4.27	XLMS_RANDOM	0	1
IQGA1_HUMAN__PABP4_HUMAN	P46940:Q13310	0	0	0	0.164	157	12.5	1024	0.59	0	0.068	3	0	0.751	1.308	0.0028	0.558	0.159	72	7	0.854	0.001	63	139.5	0.6316	279.752	0.0418	39	18	291	16.6	18.3	4.115	86	0.492	0.948	0.25	0.093	0	120	0.067	40.2	1068.25	0.923	0.6	12.8388	0.6297	154.53	12.0344	0.5978	132.2	XLMS_RANDOM	0	1
GNAI3_HUMAN__PHB2_HUMAN	P08754:Q99623	0	0	0	0.165	139	2.7	375	0.88	0	0.007	6	0	0.507	1.147	0.0012	0.353	0.133	503	72.4	0.326	2.142	466.7	329.65	0.171	860.397	0.4296	33	18	9	1.4	1.7	6.735	93.4	0.167	0.988	0.212	0.002	422	1067	0.951	3.2	314.25	0.264	1.6	21.9321	1.1573	229	20.4458	1.184	195.17	XLMS_RANDOM	0	1
H4_HUMAN__ANR12_HUMAN	P62805:Q6UB98	0	0	0	0.052	0	45.9	540	0.22	0	0.048	1	0	0.961	2.529	0.0082	0.882	0.317	430	30	1	1	1103.58	552.212	0.0004	1382.25	0.1997	72.5	31	1626	39.9	77.8	65.72	64.1	0.962	0	0	0	0	77	0.156	123.9	1059.25	1.826	2.3	100	2	100	100	2	100	XLMS_RANDOM	0	1
PGK1_HUMAN__COF1_HUMAN	P00558:P23528	483	1	0	0.155	143	9	339	0.52	0	0.226	122	3.22	0.877	1.247	0.0012	0.421	0.144	430	18.7	0.214	0.011	842	2072	0.6623	2756.44	0.2416	23	8	2	0.6	1.2	9.135	93.7	0.486	0.982	0.404	0.369	0	1731	0.032	9.6	279.45	0.813	4.9	12.5679	0.5077	152.14	12.5333	0.5065	150.35	XLMS_RANDOM	0	1
SYTC_HUMAN__MYEF2_HUMAN	P26639:Q9P2K5	0	0	0	0.203	0	6.8	567	0.67	0	0.001	1	0	0.833	1.185	0.0008	0.469	0.144	294	62.5	1.513	1.851	135.9	96.05	0.1713	219.777	0.3543	45	42	325	26.5	41.6	41.865	74.6	0.349	0.851	0.141	0.035	0	128	0.625	7.7	654	0.112	1.6	18.6213	0.9432	199.11	13.5603	0.9082	97.36	XLMS_RANDOM	0	0
IF2M_HUMAN__KRT84_HUMAN	P46199:Q9NSB2	0	0	0	0.134	0	7.3	101	0.31	0	0.01	2	0	0.39	1.538	0.0012	0.62	0.174	665	12.8	0.854	0.342	13.11	14.445	0.3757	31.8431	0.6612	57	44	342	27.2	30.9	30.35	77.4	0.282	0	0	0	0	726	0.065	17.9	622.25	0.064	4	100	2	100	100	2	100	XLMS_RANDOM	0	1
NUMA1_HUMAN__TOM20_HUMAN	Q14980:Q15388	0	0	0	0.121	100	37.4	203	0.81	0	0.492	360	0	0.392	1.637	0.0033	0.728	0.269	409	10.9	0.101	0.048	45.6	64.1	0.4753	313.632	0.4948	54.5	9	553	14.1	23.9	7.47	77.5	0.936	0.945	0.163	0.025	0	13	0.538	77.9	1085.5	1.738	3.5	10.4409	1.0082	89.06	4.4304	1.0473	28.62	XLMS_RANDOM	0	1
PHB1_HUMAN__CR3L1_HUMAN	P35232:Q96BA8	0	0	0	0.119	0	31.6	298	0.73	0	0.005	4	0	0.645	1.53	0.0025	0.668	0.199	294	30	1	1	474.979	237.511	0	1071.67	0.4678	65.5	47	315	30.8	57.9	43.415	68.8	0.681	0	0	0	308	154	0.344	14.3	383.8	0.558	0.9	100	2	100	100	2	100	XLMS_RANDOM	0	0
MEIKN_HUMAN__OTUD3_HUMAN	A0A087WXM9:Q5T2D3	0	0	0	0.023	0	17.2	98	0.03	0	0	0	0	0.884	1.589	0.0001	0.577	0.194	591	30	1	1	0	0	0	100	1	73.5	47	286	37.4	14.3	29.75	67.1	0.333	0	0	0	0	91	0.011	31.4	377.85	0.026	4.9	100	2	100	100	2	100	XLMS_RANDOM	0	1
WDR26_HUMAN__CHRD1_HUMAN	Q9H7D7:Q9UHD1	0	0	0	0.27	163	9.1	473	0.35	0	0.389	244	0	0.914	1.15	0.001	0.468	0.124	975	17.2	0.272	0.206	97.71	58.145	0.0868	100	1	39.5	7	186	17.2	9.1	1.55	90.4	0.38	0.907	0.134	0.001	254	222	0.577	20.2	462.15	0.545	1.4	17.475	0.8753	197.26	14.0369	0.8314	135.88	XLMS_RANDOM	0	1
BD1L1_HUMAN__MECR_HUMAN	Q8NFC6:Q9BV79	0	0	0	0	0	14.1	339	0.33	0	0.136	25	0	0.243	2.139	0.0045	0.772	0.381	206	7.2	0.398	0.032	9.46	9.47	0.3338	57.4615	0.0264	0	0	0	0	0	0	0	0	0.706	0.143	0.065	0	0	0	0	0	0	0	11.6832	1.0669	126.13	9.7285	1.1193	77.35	XLMS_RANDOM	0	1
SMC2_HUMAN__2AAB_HUMAN	O95347:P30154	186	1	0	0.254	184	11.3	584	0.85	0	0.006	5	0	0.672	1.178	0.001	0.429	0.122	109	44.7	1.494	1.315	1.7	55.45	0.9698	63.4567	0.3014	24	8	47	2.8	0.9	10.68	91.3	0.624	0.925	0.235	0.086	0	3898	0.084	12	884.1	0.675	3.5	16.6873	0.7454	185.37	15.8016	0.7275	150.16	XLMS_RANDOM	0	1
PLST_HUMAN__PSB7_HUMAN	P13797:Q99436	0	0	0	0.145	168	3.8	446	0.41	0	0.023	19	0	0.8	1.279	0.0018	0.518	0.139	568	50.3	1.776	1.478	52	169	0.7333	137.089	0.1043	30.5	17	31	3.1	1.8	0.075	94.8	0.378	0.871	0.057	0	0	95	0.737	4.1	440.45	0.794	5.5	21.0337	0.7949	243.12	20.3241	0.7866	208.05	XLMS_RANDOM	0	1
PSB3_HUMAN__TYB4_HUMAN	P49720:P62328	211	1	0	0.099	1	26.3	127	0.06	0	0.004	3	2.47	0.841	2.535	0.0022	0.764	0.321	764	93.6	0.275	2.798	48157	24284.5	0.0043	35624.9	0.6573	53	62	0	0	0	12.385	91.8	0.449	0.877	0.062	0.003	0	523	0.545	10.3	122.3	1.282	4.1	26.4023	1.1789	240.96	24.3624	1.2452	188.09	XLMS_RANDOM	0	0
DCK_HUMAN__ETFB_HUMAN	P27707:P38117	0	0	0	0.141	0	8.4	178	0.9	0	0.009	2	0	0.831	1.225	0.0026	0.487	0.137	206	5.8	1.045	0.098	156.2	119.9	0.2111	797.018	0.0787	29.5	1	13	2.5	5	2.135	96.4	0.003	0.801	0.235	0.136	0	946	0.221	14.2	269	0.094	4.7	19.5632	1.0488	250.74	16.557	1.0654	181.08	XLMS_RANDOM	0	1
PGRC2_HUMAN__RT27_HUMAN	O15173:Q92552	0	0	0	0.171	0	16	150	0.54	0	0.018	7	0	0.687	1.488	0.002	0.641	0.18	511	14.9	0.545	0.362	136.2	102.9	0.2035	727.148	0.6233	42.5	19	89	15.4	9.6	5.465	89.6	0.297	0.935	0.282	0.297	0	38	0.553	5.9	279.9	0.464	2.1	16.5852	0.9853	178.8	13.7135	0.979	127.61	XLMS_RANDOM	0	1
GPS2_HUMAN__MCCB_HUMAN	Q13227:Q9HCC0	0	0	0	0.126	63	3.8	263	0.66	0	0.038	2	0	0.499	1.435	0.0004	0.626	0.246	294	7.1	0.938	0.085	97.11	50.245	0.0171	240.155	0.3893	55	66	152	22.6	41.6	45.64	75.3	0.326	0.087	0.014	0.003	0	915	0.009	11.6	428.7	0.399	4.5	15.4505	0.8681	149.68	8.4341	0.5673	39.2	XLMS_RANDOM	0	0
NOG2_HUMAN__BEGIN_HUMAN	Q13823:Q9BUH8	0	0	0	0.07	0	7.2	327	0.44	0	0.007	5	0	0.622	1.216	0.0022	0.601	0.19	785	38.8	0.763	1.138	10.847	5.8765	0.0401	21.7303	0.0889	70	28	567	44.7	36	42.77	64.8	0.03	0	0	0	0	66	0.273	25.6	610.2	0.151	4.5	11.6891	0.9929	114.82	2.1044	0.8728	5.03	XLMS_RANDOM	0	1
SCG1_HUMAN__FXL20_HUMAN	P05060:Q96IG2	0	0	0	0.013	0	45.1	284	0.1	0	0	0	0	0.319	2.02	0.004	0.836	0.293	294	5.7	0.95	0.058	7.31	5.725	0.2207	23.0716	0.5825	57.5	69	504	38	66.9	54.38	70.4	0.744	0	0	0	0	56	0.089	25.6	514.8	0.571	4.6	100	2	100	100	2	100	XLMS_RANDOM	0	1
RRP5_HUMAN__NC2A_HUMAN	Q14690:Q14919	0	0	0	0.735	120	13.5	313	0.35	0	0.338	263	0	0.994	1.409	0.0029	0.643	0.185	144	35.9	0.162	1.009	18	27.4	0.5055	28.6788	0.03	54	42	329	16.8	2.4	13.51	78	0.808	0.897	0.279	0.165	0	55	0.255	72.1	1014.95	1.575	1.2	15.2654	1.0341	153.97	11.6428	1.0607	94.95	XLMS_RANDOM	0	1
RAB14_HUMAN__F1711_HUMAN	P61106:Q5VUB5	0	0	0	0.024	0	29.8	309	0.75	0	0.02	1	0	0.882	1.404	0.003	0.668	0.233	785	8	1.195	0.148	301.414	151.293	0.0019	600.78	0.23	51.5	39	522	33	46.5	48.66	69.9	0.869	0.371	0.205	0.224	0	1111	0.034	30.6	523.75	1.185	2.5	12.7526	0.9716	140.81	3.9862	0.7825	14.02	XLMS_RANDOM	0	1
GNAI1_HUMAN__LRRC3_HUMAN	P63096:Q9BY71	0	0	0	0.126	56	29.3	283	0.22	0	0	0	0	0.87	1.473	0.0027	0.65	0.176	470	6.3	0.869	0.029	59.267	29.6665	0.0006	212.392	0.129	32.5	19	15	2.8	4.5	5.84	93.5	0.011	0	0	0	0	75	0.88	4.8	265.65	0.058	3.7	100	2	100	100	2	100	XLMS_RANDOM	0	1
IF4B_HUMAN__ABCF1_HUMAN	P23588:Q8NE71	171	1	0	0.218	152	6	642	0.81	0	0.557	417	0	0.986	1.181	0.0013	0.396	0.121	160	17.2	0.066	0.403	35	186.5	0.8284	106.902	0.1161	66.5	37	586	43	34.4	39.65	66	0.077	0.946	0.259	0.06	0	244	0.275	2.3	665.8	0.24	1	17.517	0.6705	199.16	16.2848	0.6391	169.52	XLMS_RANDOM	0	1
STX1B_HUMAN__RS11_HUMAN	P61266:P62280	0	0	0	0.221	2	15.5	248	0.9	0	0.001	1	0	0.392	1.441	0.0002	0.411	0.169	234	91.9	0.699	2.749	406.56	210.72	0.018	981.079	0.6315	41	4	12	2.1	4.2	2.78	91.8	0.409	0	0	0	0	225	0.418	2.5	214.75	0.596	2.8	100	2	100	100	2	100	XLMS_RANDOM	0	0
ARPC5_HUMAN__NFKB2_HUMAN	O15511:Q00653	0	0	0	0.2	157	14.1	361	0.22	0	0.041	2	0	0.864	1.145	0.002	0.566	0.134	975	9.2	0.607	0.117	293.5	167.25	0.0653	294.274	0.0888	40	6	217	12.3	23.3	8.915	91.7	0.845	0.649	0.108	0.016	0	133	0.639	48	505.1	1.396	0.6	18.6834	0.9556	200.09	14.1144	0.925	133.25	XLMS_RANDOM	0	1
DAPK3_HUMAN__CALU_HUMAN	O43293:O43852	0	0	0	0.151	0	9.8	309	0.87	0	0.037	1	0	0.5	1.191	0.0013	0.402	0.173	591	8.6	1.301	0.196	175.87	91.065	0.0175	372.943	0.0128	35	4	71	9.8	5.9	9.06	86.7	0.351	0.618	0.208	0.16	0	121	0.438	12.4	384.55	0.341	11.1	10.8294	0.6989	80.56	5.1875	0.3154	13.99	XLMS_RANDOM	0	1
SCO1_HUMAN__CPSF6_HUMAN	O75880:Q16630	0	0	0	0.293	0	19.9	309	0.29	0	0.15	106	0	0.27	1.542	0.0009	0.602	0.176	172	25.8	0.391	0.684	85.2	63.4	0.1962	23.3362	0.0254	63	22	252	28.1	10.3	34.68	75.5	0.561	0.922	0.213	0.118	0	355	0.369	19	456.8	0.775	2.2	17.1846	1.1567	177.72	14.4877	1.2275	118.02	XLMS_RANDOM	0	1
LMNA_HUMAN__K1C16_HUMAN	P02545:P08779	0	0	0	0.432	621	11.5	369	0.41	0	0.029	3	0	0.883	0.907	0.0008	0.181	0.113	785	17.4	1.355	0.456	484	486	0.3352	2294.44	0.3869	70	12	339	30.6	9	3.805	91.3	0.226	0	0	0	0	109	0.211	23.6	552.75	0.553	0.6	100	2	100	100	2	100	XLMS_RANDOM	0	0
MYH9_HUMAN__CPT1B_HUMAN	P35579:Q92523	0	0	0	0	0	12.6	905	0.21	0	0.008	3	0	0.443	1.478	0.0008	0.648	0.186	406	23.6	0.989	0.542	1315.39	664.305	0.005	1659.86	0.222	31.5	25	104	3.4	1.8	19.19	86.8	0.762	0	0	0	0	39	0.077	30.4	1190.6	0.71	0.1	100	2	100	100	2	100	XLMS_RANDOM	0	1
RL32_HUMAN__K1C12_HUMAN	P62910:Q99456	0	0	0	0.105	0	45.7	124	0.32	0	0.005	4	0	0.794	1.879	0.0001	0.666	0.233	917	74.7	0.197	2.223	647.6	344.2	0.0305	2612.19	0.2641	58	28	158	16.2	31.1	7.885	91.2	0.779	0	0	0	229	104	0.788	18.6	302.65	1.142	3.1	100	2	100	100	2	100	XLMS_RANDOM	0	1
GYS1_HUMAN__IQCH_HUMAN	P13807:Q86VS3	0	0	0	0.07	0	24.7	447	0.23	0	0.023	3	0	0.9	1.229	0.0027	0.511	0.257	785	5.4	1.009	0.037	27.142	13.629	0.0021	45.6173	0.4594	34.5	11	291	16.2	3.4	6.14	91.5	0.444	0	0	0	0	155	0.452	46.6	772.8	0.456	0.5	100	2	100	100	2	100	XLMS_RANDOM	0	0
HMGN3_HUMAN__GGH_HUMAN	Q15651:Q92820	0	0	0	0.09	0	7.6	64	0.23	0	0.062	1	0	0.413	2.246	0.0027	0.808	0.281	294	5.2	0.824	0.04	112.9	82.55	0.1878	367.643	0.3751	61.5	69	31	5.5	7.1	35.155	81.1	0.191	0.868	0.152	0.011	267	60	0.017	20.7	193.45	0.976	3.6	12.3054	1.0027	144.23	5.8357	1.0085	25.87	XLMS_RANDOM	0	1
RFC2_HUMAN__TAAR3_HUMAN	P35250:Q9P1P4	0	0	0	0.112	0	36	181	0	0	0	0	0	0.542	1.302	0.0019	0.625	0.149	589	30	1	1	0	0	0	100	1	28.5	5	64	9.1	0.9	4.06	90.5	0.086	0	0	0	0	2211	0.195	6.8	331.3	0.044	0.1	100	2	100	100	2	100	XLMS_RANDOM	0	1
KCC2D_HUMAN__BT3L4_HUMAN	Q13557:Q96K17	0	0	0	0.146	122	0.1	441	0.31	0	0.015	3	0	0.76	1.267	0.0024	0.343	0.162	66	21	1.625	0.59	27.9	111.05	0.7768	86.6555	0.0132	44.5	35	75	10.6	3.3	10.79	86.7	0.456	0.528	0.096	0.006	0	224	0.134	17.2	307.6	1.072	2.8	19.3194	0.9713	189.38	0.5495	0.0065	0.78	XLMS_RANDOM	0	0
RL17_HUMAN__CAP1_HUMAN	P18621:Q01518	0	0	0	0.293	0	26.1	309	0.76	0	0.347	283	0	0.576	1.7	0.0037	0.567	0.171	917	92.3	0.107	2.762	0	0	0	100	1	41	0	79	8.4	15.9	2.7	94.9	0.593	0.986	0.124	0.035	0	370	0.559	15.5	324.65	0.94	2	36.3978	1.4415	356.28	35.1257	1.5168	287.34	XLMS_RANDOM	0	0
LIPA1_HUMAN__COR1C_HUMAN	Q13136:Q9ULV4	0	0	0	0.085	0	6.7	637	0.52	0	0.064	3	0	0.978	0.91	0.0001	0.311	0.132	294	7.5	0.916	0.095	464.3	242.85	0.0225	199.329	0.0887	46	38	430	19.6	28.1	15.295	88.7	0.782	0.735	0.152	0.037	0	233	0.288	14.2	839.95	0.816	5.4	18.3806	0.9515	211.47	14.8101	0.9321	133.04	XLMS_RANDOM	0	1
IF2G_HUMAN__CAPZB_HUMAN	P41091:P47756	170	1	1	0.122	285	2.1	485	0.63	0	0.384	333	0	0.976	1.026	0.001	0.32	0.12	715	25.4	0.079	0.55	470	368	0.2206	626.707	0.0033	28.5	11	9	1.1	1.3	4.865	90	0.194	0.984	0.343	0.272	0	298	0.215	19.8	341.5	0.383	0.9	19.2048	1.2445	198.58	19.1911	1.245	196.89	XLMS_RANDOM	0	1
K1C19_HUMAN__MED12_HUMAN	P08727:Q93074	0	0	0	0	0	14.2	909	0.06	0	0.012	3	0	0.638	1.751	0.0027	0.79	0.297	975	20	0.617	0.426	318.64	161.68	0.0074	477.121	0.4506	57	20	821	26.3	16.2	18.755	83.8	0.761	0	0	0	355	4	1	4.2	1307.15	1.379	2.4	12.8632	0.8909	115.83	5.6493	0.606	15.77	XLMS_RANDOM	0	0
VP35L_HUMAN__SMC5_HUMAN	Q7Z3J2:Q8IY18	0	0	0	0	0	6.5	558	0.94	0	0.007	4	0	0.639	1.1	0.0008	0.466	0.118	779	21.5	0.322	0.577	4.04	6.48	0.5247	38.4253	0.0455	31.5	3	205	10.1	5.2	8.06	88.5	0.242	0.619	0.175	0.086	0	1862	0.048	27.6	942.55	0.339	3.6	11.4419	1.0173	114.79	8.6275	1.0422	59.03	XLMS_RANDOM	0	1
EF2_HUMAN__RT18B_HUMAN	P13639:Q9Y676	0	0	0	0	0	38.8	634	0.06	0	0.362	315	0	0.396	1.742	0.005	0.754	0.206	256	70.4	0.12	2.051	996.7	546.65	0.0462	1578.83	0.2719	39	44	40	7.4	14.5	2.565	93.7	0.336	0.629	0.087	0.019	0	1314	0.007	24.6	468.25	0.908	0	20.4901	0.8466	205.11	17.533	0.8198	146.04	XLMS_RANDOM	0	0
NMT1_HUMAN__KI20B_HUMAN	P30419:Q96Q89	0	0	0	0.259	171	29.9	401	0.57	0	0.082	42	0	0.726	1.388	0.003	0.643	0.187	524	23.6	0.543	0.553	57.735	29.4325	0.0097	129.496	0.3263	48.5	29	713	26.2	16.1	22.045	84.8	0.821	0.748	0.292	0.271	0	287	0.063	34.4	1055.05	1.182	2.8	12.6516	1.0214	141.71	8.8557	1.0511	59.31	XLMS_RANDOM	0	1
ARHG2_HUMAN__INO1_HUMAN	Q92974:Q9NPH2	0	0	0	0.122	128	4.1	404	0.73	0	0.045	3	0	0.888	1.118	0.0014	0.472	0.142	785	9.1	0.23	0.195	0.7	39.65	0.9825	618.609	0.2611	40.5	29	352	19.4	23.9	19.235	88	0.652	0.498	0.097	0.05	0	55	0.8	53.2	699.25	0.457	3.9	22.2934	1.1417	227.78	21.5909	1.163	185	XLMS_RANDOM	0	1
RAC1_HUMAN__CGNL1_HUMAN	P63000:Q0VF96	0	0	0	0.103	0	42.5	314	0.85	0	0.003	2	0	0.712	1.659	0.0032	0.723	0.251	1	29.7	0.529	0.807	189.42	96.29	0.0083	379.304	0.1476	53.5	49	525	20.4	39.7	26.815	84.6	0.924	0.351	0.083	0.039	0	2533	0.002	77.4	684.5	1.398	2	17.5962	0.96	192.92	11.6236	0.9171	88.99	XLMS_RANDOM	0	1
SF3B1_HUMAN__HXK1_HUMAN	O75533:P19367	0	0	0	0	0	7.1	1360	0.58	0	0.004	3	0	0.883	1.307	0.0005	0.463	0.148	247	45.5	0.664	1.334	0	0	0	100	1	29.5	23	328	12.8	23.3	8.675	92.7	0.587	0.969	0.115	0.047	0	95	0.674	2.5	889.25	0.021	3.9	23.4755	1.3449	241.73	23.2965	1.3519	230.2	XLMS_RANDOM	0	0
AT1A3_HUMAN__TBA1B_HUMAN	P13637:P68363	189	1	0	0	0	7.8	1021	0.55	0	0.006	4	0	0.681	1.698	0.0006	0.319	0.192	72	43.5	0.496	1.266	1021.2	563.4	0.0492	1292.89	0.0068	19	2	38	2.8	0.7	4.24	93.7	0.576	0.927	0.196	0.107	272	358	0.366	62.8	656.25	0.594	1.5	15.6708	0.9646	164.21	4.3105	0.7561	8.89	XLMS_RANDOM	0	0
NDUS2_HUMAN__CFDP1_HUMAN	O75306:Q9UEE9	0	0	0	0.078	0	25	312	0.27	0	0.313	171	0	0.287	1.513	0.0003	0.652	0.176	402	12.2	0.25	0.191	36.6	40.3	0.3754	151.616	0.2067	53.5	51	123	18.6	23.5	30.43	78.5	0.263	0.459	0.113	0.058	0	1052	0.067	17.2	344.3	0.324	0.4	17.9472	1.136	185.36	14.5693	1.2658	130.19	XLMS_RANDOM	0	1
PR40A_HUMAN__MTMRD_HUMAN	O75400:Q86WG5	0	0	0	0	0	7.8	1013	0.76	0	0.001	1	0	0.523	1.15	0.0018	0.491	0.135	72	36	1.637	1.059	35.915	18.3425	0.0106	76.7783	0.0707	49.5	29	788	31.8	22.9	4.75	81.5	0.2	0	0	0	0	57	0.07	33.9	1420	0.668	2.3	9.7461	1.0248	49.12	4.0578	1.2963	6.94	XLMS_RANDOM	0	1
SPRE2_HUMAN__TRM61_HUMAN	Q7Z698:Q96FX7	0	0	0	0.175	0	0	248	0.64	0	0.026	8	0	0.539	1.216	0.0015	0.592	0.153	981	15.6	1.214	0.344	8.472	4.654	0.047	46.5828	0.0623	41	32	148	17.7	35.4	15.965	88.3	0.618	0	0	0	0	637	0.14	9.9	343.7	0.444	2.2	10.4287	0.9172	93.5	3.1958	0.4051	6.1	XLMS_RANDOM	0	1
CH60_HUMAN__PIN4_HUMAN	P10809:Q9Y237	243	1	0	0.079	0	3.3	396	0.2	0	0.031	18	0	0.714	1.481	0.0004	0.517	0.182	568	58.4	0.145	1.715	2445.2	1278.4	0.0223	8454.84	0.0928	36	22	62	12.4	11.7	4.58	90.8	0.696	0.708	0.13	0.032	264	915	0.099	33.6	324.4	1.241	0.6	19.9035	0.7046	214.91	13.2695	0.5553	111.82	XLMS_RANDOM	0	1
ANXA2_HUMAN__TIM13_HUMAN	P07355:Q9Y5L4	0	0	0	0.243	0	1.5	233	0.3	0	0.005	4	0	0.579	1.582	0.0027	0.511	0.157	1008	36.4	1.31	1.041	1827.2	1006.4	0.0483	2847.51	0.182	42.5	41	22	6.2	4.3	7.73	94.4	0.486	0.912	0.179	0.071	0	486	0.156	10.8	205.55	1.128	0.9	26.6437	0.5952	310.47	24.2291	0.5622	234.02	XLMS_RANDOM	0	1
NNTM_HUMAN__RSBN1_HUMAN	Q13423:Q5VWQ0	0	0	0	0	0	12.7	772	0.64	0	0.077	2	0	0.205	1.277	0.0012	0.569	0.201	294	4.9	0.824	0.061	94.28	48.76	0.0169	533.522	0.5992	40.5	37	461	28	47.5	47.675	71.3	0.304	0.778	0.197	0.086	0	48	0.75	21.6	809.05	0.348	0.9	20.5119	1.0322	223.14	14.6375	1.057	97.33	XLMS_RANDOM	0	1
ATP68_HUMAN__ACTB_HUMAN	P56378:P60709	0	0	0	0.007	0	37.2	328	0.01	0	0.033	19	0	0.409	2.785	0.0048	0.842	0.337	148	30	1	1	6493.33	3252.34	0.0009	100	1	44.5	49	0	0	0	13.265	90.9	0.633	0.411	0.075	0.012	0	1351	0.001	27.1	214.35	1.459	5	22.4691	0.7522	253.6	17.2624	0.6799	138.51	XLMS_RANDOM	0	1
COBA1_HUMAN__NNTM_HUMAN	P12107:Q13423	0	0	0	0	0	5.6	1138	0.7	0	0.214	3	0	0.237	1.497	0.0023	0.609	0.221	206	5.1	0.802	0.072	93.44	49.18	0.0257	526.812	0.7086	48.5	53	1323	37.5	66.5	55.21	67.5	0.717	0.274	0.129	0.112	0	48	0.146	14.1	1337.3	0.58	1.8	19.5889	1.047	204.3	7.7691	1.2749	22.27	XLMS_RANDOM	0	1
WDR46_HUMAN__MIC19_HUMAN	O15213:Q9NX63	0	0	0	0.148	121	9.8	125	0.77	0	0.137	90	0	0.363	1.443	0.0004	0.605	0.245	785	22.6	0.117	0.619	144.8	83.6	0.0718	252.556	0.2762	54	24	108	11.8	5	3.515	93.1	0.504	0.193	0.102	0.108	0	118	0.542	25.7	391.4	0.813	4.6	15.464	1.1446	173.02	11.1342	1.2753	82.5	XLMS_RANDOM	0	1
STXB2_HUMAN__RM46_HUMAN	Q15833:Q9H2W6	0	0	0	0.235	216	24.1	238	0.07	0	0.003	1	0	0.376	1.465	0.0024	0.624	0.169	618	11.7	0.335	0.271	94.2	62.9	0.1436	57.5829	0.0965	35	24	62	9	10.6	5.41	92	0.25	0.969	0.327	0.245	0	121	0.512	18.3	436.55	0.695	1.3	26.7384	1.0295	230.38	21.1478	1.0451	149.33	XLMS_RANDOM	0	1
RL7_HUMAN__ATP5I_HUMAN	P18124:P56385	252	1	0	0.087	56	11.1	133	0.13	0	0.432	366	3.48	0.403	1.624	0.0013	0.601	0.152	326	57.1	0.256	1.642	449	484.5	0.3667	2329.13	0.2683	52.5	29	2	0.4	0.8	2.98	94.9	0.609	0.973	0.334	0.24	0	267	0.09	11.9	156.85	1.095	3.6	19.6818	0.8543	206.39	15.4618	0.8076	126.06	XLMS_RANDOM	0	0
NDKB_HUMAN__RT18B_HUMAN	P22392:Q9Y676	497	1	0	0.164	0	29.1	115	0.43	0	0.009	3	0	0.675	1.673	0.005	0.715	0.184	521	10.3	0.187	0.01	946.7	521.65	0.0485	730.738	0.0549	45.5	31	38	7.3	14.7	3.6	96.7	0.642	0.922	0.425	0.562	0	561	0.016	9.7	197.5	0.588	1.5	7.6502	1.0302	70.36	3.133	1.1218	13.68	XLMS_RANDOM	0	1
ACTB_HUMAN__UBE2T_HUMAN	P60709:Q9NPD8	199	1	0	0.083	0	36.6	387	0.19	0	0.083	48	0	0.886	2.348	0.0033	0.625	0.27	72	20.5	0.314	0.427	0	0	0	100	1	31	22	22	5.6	11.2	0.49	97.2	0.11	0.785	0.32	0.271	203	1351	0.201	14.1	276.95	0.677	3.6	33.2418	1.2115	389.11	28.0857	1.3396	247.18	XLMS_RANDOM	0	1
RS20_HUMAN__RALY_HUMAN	P60866:Q9UKM9	487	1	1	0.18	4	31.7	175	0.91	0	0.001	1	0	0.532	1.639	0.0026	0.554	0.181	917	92.8	0.457	2.779	152	286	0.5801	363.793	0.1617	58.5	27	42	7.1	12.6	28.84	75.7	0.691	0.983	0.278	0.168	0	138	0.355	28.4	216.3	1.049	1	21.5084	0.6137	236.73	20.924	0.5978	226.88	XLMS_RANDOM	0	1
MYO1E_HUMAN__BOP1_HUMAN	Q12965:Q14137	0	0	0	0.189	0	16.3	698	0.33	0	0.011	8	0	0.777	0.991	0.0001	0.441	0.1	621	41.6	0.778	1.216	2.1	26.85	0.9247	10.4889	0.1115	38	16	257	14.2	3.3	2.22	88.6	0.117	0.52	0.12	0.021	224	141	0.475	23.1	800.4	0.42	3.3	22.7189	1.1352	243.28	20.2914	1.1864	168.11	XLMS_RANDOM	0	1
AQP4_HUMAN__FXRD1_HUMAN	P55087:Q96CU9	0	0	0	0.25	216	20.6	127	0.16	0	0.007	1	0	0.357	1.011	0.0018	0.428	0.126	622	14.4	1.481	0.333	1.66	9.87	0.8449	12.2521	0.6005	33	12	100	13.6	12.4	3.355	95.1	0.12	0	0	0	0	304	0.398	26.2	402.25	0.566	1.6	100	2	100	100	2	100	XLMS_RANDOM	0	1
CO5A1_HUMAN__SF3A2_HUMAN	P20908:Q15428	0	0	0	0.146	0	0.1	901	0.29	0	0.025	21	0	0.47	1.549	0.0035	0.435	0.203	568	50	0.244	1.48	68.79	41.805	0.0972	116.926	0.6119	73.5	1	1488	53.1	38.6	21.235	50.3	0.747	0.778	0.4	0.29	0	39	0.179	37.9	1096.4	1.146	5.7	17.8349	1.0314	175.28	5.1977	1.4091	27.56	XLMS_RANDOM	0	1
NFL_HUMAN__CC181_HUMAN	P07196:Q5TID7	0	0	0	0.08	0	23.1	203	0.21	0	0.04	1	0	0.966	1.571	0.0036	0.617	0.218	953	30	1	1	20.618	10.391	0.004	27.7335	0.8604	78	12	330	31.4	3.3	21.74	76.3	0.017	0	0	0	0	16	0.25	9.8	509.3	0.168	3.2	100	2	100	100	2	100	XLMS_RANDOM	0	0
EIFCL_HUMAN__MAGD2_HUMAN	B5ME19:Q9UNF1	0	0	0	0.123	146	22.9	622	0.33	0	0	0	0	0.989	2.021	0.0039	0.765	0.404	148	30	1	1	22.6	59.7	0.6817	89.5632	0.1686	52	20	515	37	30.3	37.29	67	0.186	0.916	0.204	0.143	0	100	0.33	16	687.85	0.437	0.8	100	2	100	100	2	100	XLMS_RANDOM	0	1
ROA1_HUMAN__CGNL1_HUMAN	P09651:Q0VF96	0	0	0	0.098	0	34.1	355	0.9	0	0.032	4	0	0.815	1.662	0.0019	0.666	0.234	72	16.4	0.556	0.416	1145.42	574.29	0.0014	1814.85	0.3469	69	18	697	43.4	6.3	13.965	64.2	0.777	0.818	0.252	0.162	0	476	0.008	64	723.4	1.215	2.9	29.0142	1.0285	273.49	16.2752	1.0632	114.94	XLMS_RANDOM	0	1
EF1A1_HUMAN__EIF3A_HUMAN	P68104:Q14152	338	1	0	0.134	303	21.8	965	0.62	0	0.826	714	3.28	0.803	1.868	0.0035	0.591	0.192	751	51	0.483	1.169	3882	2121	0.0443	5995.6	0.143	39.5	41	528	19.2	37.7	18.305	82.5	0.849	0.798	0.175	0.07	0	238	0.891	34.7	765.7	0.71	5.4	18.2475	0.3124	171.55	18.2037	0.3113	168.01	XLMS_RANDOM	0	1
ACADV_HUMAN__AT1A2_HUMAN	P49748:P50993	0	0	0	0	0	22	760	0.26	0	0.048	1	0	0.32	1.084	0.0007	0.381	0.132	41	5.5	1.079	0.031	160.2	111.9	0.1656	454.18	0.2804	22.5	9	87	6.1	8	7.12	95	0.243	0.466	0.164	0.163	0	2022	0.257	33	768.6	0.449	1.9	100	2	100	100	2	100	XLMS_RANDOM	0	0
MYH9_HUMAN__RS15A_HUMAN	P35579:P62244	0	0	0	0	0	19.7	850	0.14	0	0.39	335	0	0.858	1.566	0.0031	0.483	0.151	683	70	0.223	2.033	917	863.5	0.3064	1161.77	0.0204	38.5	11	85	2.1	4.3	16.67	85.6	0.946	0.999	0.202	0.109	0	108	0.028	56.5	871.75	1.701	3.5	41.9297	1.3758	433.79	41.8883	1.3765	429.72	XLMS_RANDOM	0	1
RS9_HUMAN__TCPQ_HUMAN	P46781:P50990	660	1	0	0.163	76	12.2	372	0.52	0	0.915	782	0	0.985	1.314	0.0025	0.39	0.138	503	21.3	0.036	0.392	242	754	0.7234	1900.81	0.1657	33	16	27	4.7	4.1	2.495	92.1	0.477	0.958	0.248	0.169	0	252	0.488	17.1	357.25	1.024	1.5	19.3075	0.5654	199.73	19.1002	0.5521	188.69	XLMS_RANDOM	0	1
ENPL_HUMAN__RM24_HUMAN	P14625:Q96A35	0	0	0	0.157	0	22.8	392	0.03	0	0.221	124	0	0.296	1.708	0.0019	0.73	0.207	206	13	0.179	0.156	674.6	369.7	0.0458	2732.83	0.0472	42.5	11	119	8.4	11.3	1.15	91.9	0.667	0.848	0.127	0.015	0	32	0.938	27.8	437.4	1.01	1	19.1058	1.0614	210.71	14.3225	1.1033	119.53	XLMS_RANDOM	0	0
NCAM1_HUMAN__ABCB5_HUMAN	P13591:Q2M3G0	0	0	0	0	0	7.7	224	0.3	0	0.059	1	0	0.922	1.1	0.0013	0.504	0.139	430	30	1	1	83.959	42.0205	0.0005	133.752	0.7225	30	16	230	11.8	10.3	0.86	90.5	0.037	0	0	0	0	965	0.706	34.4	975	0.526	5.3	100	2	100	100	2	100	XLMS_RANDOM	0	1
TBB4A_HUMAN__HNRPM_HUMAN	P04350:P52272	0	0	0	0.133	0	11.5	684	0.95	0	0.032	19	0	0.746	2.293	0.0008	0.724	0.304	891	25.6	0.285	0.681	909	1012.5	0.3804	291.825	0.0281	45.5	51	436	30.2	56.5	52.285	68.8	0.746	0.998	0.33	0.28	0	757	0.025	7.8	467.5	0.177	0.3	24.4257	0.6578	273.04	23.1488	0.6371	239.02	XLMS_RANDOM	0	0
ROA3_HUMAN__PICAL_HUMAN	P51991:Q13492	0	0	0	0.222	7	14.7	424	0.71	0	0.056	5	0	0.538	1.411	0.0007	0.474	0.152	206	9.5	0.726	0.164	341.8	228.1	0.1434	1195.25	0.0134	61	2	443	43.2	1.1	7.43	66.2	0.398	0.982	0.225	0.108	0	476	0.437	10.7	450	0.738	3.1	17.0232	1.0715	187.52	15.9317	1.0867	145.38	XLMS_RANDOM	0	0
RL23_HUMAN__REL_HUMAN	P62829:Q04864	0	0	0	0.137	0	39.5	304	0.59	0	0.005	4	0	0.63	1.976	0.0058	0.748	0.258	148	96.4	0.759	2.879	917.7	473.15	0.0153	717.468	0.2262	49	30	306	25.2	47.7	44.105	73.9	0.856	0.735	0.153	0.107	408	368	0.117	37.8	334.15	1.261	0.6	22.3759	1.008	261.81	13.0681	1.029	115.68	XLMS_RANDOM	0	1
IF1AX_HUMAN__PLSI_HUMAN	P47813:Q14651	0	0	0	0.134	96	17.7	328	0.41	0	0.002	1	0	0.776	1.596	0.0042	0.592	0.172	353	65.9	0.572	1.855	101.3	84.35	0.2496	451.983	0.1113	34	26	43	7.5	5.9	6.5	90.9	0.596	0.9	0.238	0.146	436	101	0.941	18.8	380.4	1.236	1.2	19.4347	0.9387	198.74	16.4831	0.9135	130.72	XLMS_RANDOM	0	0
MYLK_HUMAN__SUCB2_HUMAN	Q15746:Q96I99	0	0	0	0.221	0	3.9	579	0.48	0	0	0	0	0.299	1.111	0.0021	0.475	0.116	837	5	0.936	0.062	60.3	67.05	0.3796	402.136	0.4773	35	20	705	21.5	27.2	19.61	85.6	0.842	0.938	0.446	0.447	0	369	0.005	8.2	1186.2	1.327	3.5	26.5158	1.1607	246.38	25.9468	1.1708	228.75	XLMS_RANDOM	0	1
TCPQ_HUMAN__TFAM_HUMAN	P50990:Q00059	0	0	0	0.194	0	24.8	268	0.09	0	0.542	461	0	0.426	1.737	0.0024	0.741	0.199	102	39	0.111	1.089	538.8	363.6	0.1488	786.656	0.1438	38	26	60	10.7	16.1	6.085	93.9	0.221	0.931	0.242	0.13	0	252	0.111	11.6	406.85	0.655	8.2	14.2612	0.7208	171.79	12.7835	0.6669	128.71	XLMS_RANDOM	0	1
K2C7_HUMAN__RS20_HUMAN	P08729:P60866	0	0	0	0.104	0	45	111	0.22	0	0.008	6	0	0.694	1.755	0.0017	0.583	0.224	917	93.7	0.644	2.805	153	285.5	0.5773	481.247	0.2909	58.5	27	146	15.8	30.1	1.73	91	0.803	0	0	0	0	49	0.041	14.5	270.4	1.24	3.9	100	2	100	100	2	100	XLMS_RANDOM	0	0
MYH10_HUMAN__KLC1_HUMAN	P35580:Q07866	0	0	0	0	0	2.3	1196	0.36	0	0.042	1	0	0.943	1.001	0.0004	0.315	0.119	416	5.4	0.979	0.008	123.7	89.15	0.1808	379.642	0.2234	44.5	1	256	16.1	22	13.13	84.7	0.697	0.897	0.257	0.222	0	174	0.017	21.7	1073.55	1.006	5.3	17.3636	0.9519	199.09	3.1508	0.5367	4.44	XLMS_RANDOM	0	0
TARB1_HUMAN__HS905_HUMAN	Q13395:Q58FG0	0	0	0	0	0	20.5	196	0	0	0	0	0	0.929	2.008	0.0025	0.804	0.298	72	30	1	1	0	0	0	100	1	40	32	219	16.3	15.4	9.04	82.2	0.613	0.19	0.19	0.19	0	33	0.182	51.3	741.25	1.128	0.5	9.0994	1.0631	70.83	3.4843	1.8769	5.82	XLMS_RANDOM	0	1
K2C1_HUMAN__GRIA2_HUMAN	P04264:P42262	0	0	0	0.073	0	21.4	717	0.28	0	0.04	1	0	0.638	1.891	0.0031	0.712	0.224	206	7.9	1.356	0.2	2742.76	1373.62	0.0008	2368.19	0.6072	57	52	400	29.4	40.3	39.905	71.7	0.221	0	0	0	0	209	0.005	52.3	631.45	0.318	4.1	100	2	100	100	2	100	XLMS_RANDOM	0	1
NDUA2_HUMAN__AIMP2_HUMAN	O43678:Q13155	0	0	0	0.304	0	1.4	84	0.35	0	0.031	9	0	0.759	1.688	0.0026	0.671	0.195	785	14.5	0.313	0.341	12.1	79.65	0.8588	176.628	0.2038	38	8	48	11.6	0.9	0.14	91.7	0.723	0.89	0.346	0.335	0	58	0.569	0	189.05	0.868	3.5	14.1989	1.0043	155.07	10.0476	1.0075	83.46	XLMS_RANDOM	0	1
SMCA2_HUMAN__CLRN3_HUMAN	P51531:Q8NCR9	0	0	0	0.17	0	25.9	860	0.01	0	0	0	0	0.277	1.457	0.0018	0.796	0.221	391	8.7	0.945	0.125	13.986	7.807	0.055	48.5909	0.7908	41	24	529	16.6	33.3	17.485	82.3	0.901	0	0	0	0	153	0.392	43.3	722.9	1.33	1.6	100	2	100	100	2	100	XLMS_RANDOM	0	1
SERPH_HUMAN__RS26_HUMAN	P50454:P62854	0	0	0	0.187	6	26.5	191	0.85	0	0.011	1	0	0.339	2.152	0.0057	0.86	0.285	263	30	1	1	3	343.5	0.9913	537.982	0.1457	41.5	29	34	4.7	6	6.945	94	0.488	0.948	0.268	0.179	0	2596	0.038	18.1	257.05	1.111	0.1	20.5836	0.4263	244.02	20.4302	0.4232	237.51	XLMS_RANDOM	0	1
PRS8_HUMAN__CUL3_HUMAN	P62195:Q13618	596	1	2	0.166	132	1.9	698	0.5	0	0.418	341	0	0.79	1.058	0.0022	0.296	0.115	103	31	0.098	0.852	137.5	108.25	0.2232	94.744	0.0285	31.5	7	47	4.2	1.1	8.54	90.3	0.374	0.882	0.151	0.015	0	819	0.93	26.2	594.55	0.639	1	14.674	0.9883	152.77	14.4492	0.9879	142.23	XLMS_RANDOM	0	1
MAGT1_HUMAN__DDX18_HUMAN	Q9H0U3:Q9NVP1	0	0	0	0.172	0	5.6	486	0.42	0	0.011	9	0	0.345	1.067	0.001	0.439	0.138	206	53.9	0.641	1.598	38.7	30.85	0.2291	84.5336	0.3724	39.5	7	194	14.5	29	4.395	87.4	0.529	0.957	0.154	0	333	250	0.744	42.4	521.25	0.726	0.9	20.7008	1.3372	206.85	18.3391	1.4425	144	XLMS_RANDOM	0	0
CYTB_HUMAN__NUP58_HUMAN	P04080:Q9BVL2	0	0	0	0.13	7	14.1	132	0.04	0	0.012	4	0	0.847	1.989	0.0006	0.792	0.204	22	17.4	1.198	0.45	400.2	229.9	0.0693	1075.6	0.2075	58	54	365	30.9	59.8	56.125	69.7	0.909	0.683	0.084	0.001	283	193	0.606	25	319.3	1.381	0.3	17.58	1.0755	202.54	15.191	1.0963	149.47	XLMS_RANDOM	0	1
SRP14_HUMAN__HNRPD_HUMAN	P37108:Q14103	209	1	0	0.22	0	6.2	255	0.51	0	0.062	37	0	0.957	1.33	0.0022	0.441	0.143	917	24.8	0.273	0.642	589	621.5	0.357	1832.83	0.2534	63.5	7	188	32.1	27.5	32.705	71.9	0.651	0.948	0.406	0.393	0	524	0.069	20.5	225.85	0.869	0.2	18.0357	0.953	176.65	2.9629	0.7091	10.32	XLMS_RANDOM	0	1
MBP_HUMAN__RL22_HUMAN	P02686:P35268	0	0	0	0.049	0	27.3	125	0.68	0	0.006	2	0	0.768	1.685	0.0051	0.725	0.238	144	33.7	1.777	0.99	488	380	0.2179	682.01	0.2749	66.5	45	128	23.8	28.8	40.53	73.4	0.737	0	0	0	0	95	0.105	5.1	208.95	0.875	7.8	22.9746	1.2831	197.69	18.1084	1.5588	79.71	XLMS_RANDOM	0	0
DLGP1_HUMAN__ANKL2_HUMAN	O14490:Q86XL3	0	0	0	0.106	0	15	463	0.54	0	0.001	1	0	0.665	1.217	0.0011	0.538	0.199	785	83.1	1.782	2.475	3.93	2.885	0.1897	20.7988	0.9314	71.5	27	1092	56.8	27.9	27.205	56	0.285	0	0	0	354	68	0.324	18.5	921.7	0.227	1.4	100	2	100	100	2	100	XLMS_RANDOM	0	0
IF2B3_HUMAN__TBC9B_HUMAN	O00425:Q66K14	0	0	0	0	0	13.6	612	0.73	0	0.13	3	0	0.678	1.031	0.0012	0.427	0.155	148	6.1	0.795	0.023	47.17	32.715	0.1622	171.627	0.7476	37.5	3	367	18.9	6.7	0.09	86.6	0.498	0.698	0.116	0.001	258	84	0.952	24.6	784.5	0.573	1.3	29.8591	1.276	276.04	27.8556	1.3649	195.22	XLMS_RANDOM	0	1
GPBP1_HUMAN__ATIF1_HUMAN	Q86WP2:Q9UII2	0	0	0	0.095	0	1.3	80	0.14	0	0.065	2	0	0.339	1.474	0.0022	0.581	0.154	428	7.6	0.539	0.131	81.6	60.2	0.1921	163.307	0.4187	85.5	15	276	33.2	45.6	38.4	68.2	0.808	0.037	0.037	0.037	0	5	0.4	12.9	282	1.326	3.1	12.2493	0.9669	110.94	3.4657	0.7262	6.59	XLMS_RANDOM	0	0
CCNE2_HUMAN__HNRPK_HUMAN	O96020:P61978	0	0	0	0.24	200	19	352	0.46	0	0.019	16	0	0.976	1.358	0.0009	0.639	0.161	431	78.4	0.566	2.329	1276.02	639.99	0.0015	1718.37	0.6637	53	14	291	33.1	13.8	25.02	81	0.295	0	0	0	222	32	0.656	2.6	363.95	0.242	0.4	22.6085	0.9702	199.58	10.0533	0.7749	16.38	XLMS_RANDOM	0	1
KCNQ2_HUMAN__VIME_HUMAN	O43526:P08670	0	0	0	0.103	0	4.1	595	0.41	0	0	0	0	0.679	1.323	0.0022	0.554	0.153	568	5.1	0.9	0.022	3514.91	1757.55	0	8002.61	0.3625	68	0	572	38.2	30	46.63	66.8	0.459	0	0	0	0	148	0.649	22.8	637.25	0.685	4.3	100	2	100	100	2	100	XLMS_RANDOM	0	1
ARHGB_HUMAN__RACK1_HUMAN	O15085:P63244	0	0	0	0.151	148	39.1	529	0.76	0	0.008	7	0	0.893	1.525	0.0036	0.683	0.177	785	57	0.166	1.654	929.18	469.41	0.0052	1473.68	0.6174	40	46	786	25.9	51.3	49.63	69.9	0.902	0.21	0.065	0.06	354	652	0.005	59.4	877.35	1.289	7.4	26.5825	0.9305	253.14	11.1689	0.7543	72.95	XLMS_RANDOM	0	0
CCD22_HUMAN__TRIM2_HUMAN	O60826:Q9C040	0	0	0	0.102	0	21.3	458	0.33	0	0.019	1	0	0.947	1.19	0.0019	0.605	0.173	294	12.2	1.449	0.288	9.55	8.725	0.2926	51.8425	0.0144	45.5	21	154	11.4	4	5.43	88.5	0.143	0.757	0.224	0.068	0	383	0.146	26.8	682.95	0.132	7.5	13.6411	1.1007	92.11	9.5752	1.4171	28.68	XLMS_RANDOM	0	1
MAGI3_HUMAN__CASZ1_HUMAN	Q5TCQ9:Q86V15	0	0	0	0.135	191	11.5	1192	0.59	0	0.03	1	0	0.641	1.045	0.0004	0.385	0.143	430	6.2	0.911	0.077	0.41	1.345	0.7355	3.0213	0.6976	65	10	1810	55.4	11.2	12.33	44.8	0.211	0	0	0	0	47	0.021	55.1	1335.8	0.345	4.5	7.643	0.8915	39.67	2.2504	0.422	3.78	XLMS_RANDOM	0	1
CLU_HUMAN__EI2BE_HUMAN	O75153:Q13144	0	0	0	0	0	13.8	742	0.29	0	0.07	56	3.17	0.906	0.942	0.0001	0.379	0.126	521	38.6	0.256	1.134	0	0	0	100	1	29.5	3	248	12.6	2.8	4.9	89.5	0.436	0.888	0.183	0.048	0	209	0.498	14.1	958.45	0.544	1.3	11.5867	1.0014	130.36	10.1532	1.0017	102.73	XLMS_RANDOM	0	1
RRP12_HUMAN__CADM3_HUMAN	Q5JTH9:Q8N126	0	0	0	0.135	252	9.7	365	0.7	0	0.004	3	0	0.259	1.015	0.0001	0.476	0.145	206	44	1.013	1.291	18.8	22.2	0.4051	39.7843	0.3104	38	4	252	13.5	5.3	4.625	91.3	0.67	0.168	0.053	0.034	0	393	0.356	7	797.7	1.073	1	10.7944	1.0009	135.26	0.42	2	0.42	XLMS_RANDOM	0	1
GLSK_HUMAN__CHRD1_HUMAN	O94925:Q9UHD1	0	0	0	0.163	158	6.6	459	0.37	0	0.038	22	3.66	0.451	1.195	0.0005	0.502	0.164	430	22	0.494	0.524	49.4	82.3	0.5383	108.371	0.1487	40.5	5	196	17.9	10.3	4.61	91.9	0.412	0.897	0.214	0.113	283	248	0.516	18.3	435.8	0.458	5.2	20.6684	0.8522	243.48	19.8084	0.8409	214.47	XLMS_RANDOM	0	0
NFASC_HUMAN__RL29_HUMAN	O94856:P47914	0	0	0	0.18	0	5.9	439	0.12	0	0.003	1	0	0.352	1.838	0.0033	0.744	0.194	315	30	1	1	381.74	198.13	0.0187	2054.96	0.3717	57.5	39	293	15.4	10.5	5.86	90.8	0.792	0.294	0.108	0.082	0	183	0.175	78.4	611.4	1.491	1.5	100	2	100	100	2	100	XLMS_RANDOM	0	0
ACTS_HUMAN__K1C17_HUMAN	P68133:Q04695	266	1	1	0.058	67	32.8	423	0.32	0	0.021	2	0	0.927	2.123	0.0006	0.596	0.242	228	30	1	1	783	604.5	0.2139	1347.31	0.0556	45.5	51	100	11.7	21.1	4.68	95.4	0.609	0	0	0	250	1351	0.007	14.1	353.45	0.098	3.6	100	2	100	100	2	100	XLMS_RANDOM	0	1
ALDH2_HUMAN__DREB_HUMAN	P05091:Q16643	0	0	0	0.149	0	16.7	379	0.85	0	0.118	2	0	0.514	1.302	0.002	0.573	0.225	294	5.6	0.982	0.019	30	141	0.8077	2702.69	0.7764	48.5	59	330	25.9	43.2	45.37	76.1	0.676	0.932	0.426	0.491	224	3307	0.033	16.1	564.55	0.255	7	28.0391	0.7954	336.19	24.7279	0.7496	249.55	XLMS_RANDOM	0	0
ATP5E_HUMAN__ZN638_HUMAN	P56381:Q14966	0	0	0	0.106	0	22.1	259	0.08	0	0.09	32	0	0.689	1.912	0.0046	0.733	0.249	206	23.4	0.313	0.547	90.4	55.8	0.105	357.43	0.6549	73.5	17	1532	38.8	77.5	55.98	62.7	0.975	0.47	0.16	0.074	471	70	0.057	46.7	997	1.894	1.2	12.0733	0.926	122.12	6.1514	0.8103	40.87	XLMS_RANDOM	0	0
OCAD2_HUMAN__RUVB1_HUMAN	Q56VL3:Q9Y265	0	0	0	0.06	0	35.8	336	0.07	0	0.004	3	0	0.277	1.594	0.0031	0.728	0.234	402	59.9	1.442	1.772	191.2	141.4	0.1932	382.718	0.5712	49.5	37	54	14.6	22.9	33.415	75.1	0.412	0.795	0.158	0.117	0	186	0.011	21.8	301.8	0.926	0.8	20.3446	0.6104	223.42	18.6066	0.4796	166.23	XLMS_RANDOM	0	1
CD158_HUMAN__ZMAT2_HUMAN	Q5M9N0:Q96NC0	0	0	0	0.121	133	23	266	0.61	0	0.009	5	0	0.513	1.749	0.002	0.832	0.271	591	51.2	0.537	1.495	16.267	8.1665	0.002	37.614	0.0891	69.5	1	306	16	21	10.44	79.4	0.817	0	0	0	0	101	0.099	22	534.5	1.237	1.1	100	2	100	100	2	100	XLMS_RANDOM	0	0
ABCD1_HUMAN__ICT1_HUMAN	P33897:Q14197	0	0	0	0.234	350	14.4	291	0.09	0	0.025	4	0	0.604	1.231	0.001	0.433	0.142	22	14.5	0.398	0.332	15.63	10.085	0.1268	66.6564	0.2156	46	26	92	8.8	3	4.2	90.4	0.59	0.867	0.065	0	0	133	0.722	63	417.15	1.067	1.8	12.8179	0.8334	107.57	10.8043	0.6178	54.44	XLMS_RANDOM	0	1
VATE1_HUMAN__PELO_HUMAN	P36543:Q9BRX2	0	0	0	0.232	0	7	240	0.84	0	0.631	530	2.38	0.833	1.128	0.0012	0.371	0.126	622	26.9	0.141	0.611	92.6	60.7	0.1346	262.677	0.0713	37	22	10	1.3	1.9	4.42	93.7	0.157	0.794	0.137	0.039	0	233	0.734	14.6	301.35	0.582	0.6	13.4638	1.1576	151.57	11.702	1.2254	107.55	XLMS_RANDOM	0	1
UACA_HUMAN__SSRG_HUMAN	Q9BZF9:Q9UNL2	0	0	0	0.095	0	40.3	242	0.96	0	0.023	1	0	0.635	1.699	0.0045	0.834	0.23	206	6.7	0.808	0.082	31.94	23.13	0.1831	196.855	0.6513	42.5	25	151	6	8.9	9.78	83.5	0.899	0.86	0.261	0.153	0	61	0.508	76.5	687.65	1.478	0.4	17.1488	0.9633	166.38	13.1057	0.9333	81.26	XLMS_RANDOM	0	1
PABP1_HUMAN__DREB_HUMAN	P11940:Q16643	0	0	0	0.101	0	31.9	586	0.42	0	0.005	3	0	0.795	1.454	0.0029	0.588	0.17	22	33.4	0.803	0.926	68	160	0.6495	286.832	0.0569	63.5	29	467	36.2	22.5	36.225	71.5	0.257	0.898	0.212	0.114	0	175	0.617	8.2	636.1	0.001	6.4	27.8428	1.1119	332.26	27.6865	1.1135	318.42	XLMS_RANDOM	0	1
ABRX2_HUMAN__PDIA6_HUMAN	Q15018:Q15084	0	0	0	0.146	0	13.1	296	0.71	0	0	0	0	0.714	1.418	0.0031	0.629	0.173	568	7.1	0.83	0.076	461.2	244.4	0.0291	1630.35	0.1236	47.5	31	167	19.9	27.6	3.755	90.6	0.32	0.876	0.152	0.029	0	395	0.127	10.6	401.8	0.013	2.1	17.6191	1.0027	197.19	12.4787	1.0063	104.49	XLMS_RANDOM	0	1
CDC27_HUMAN__COR1C_HUMAN	P30260:Q9ULV4	0	0	0	0.23	146	3.7	558	0.64	0	0.025	20	2.26	0.863	0.985	0.0006	0.413	0.123	568	92.6	0.443	2.78	465.2	242.4	0.0206	214.247	0.0999	37.5	21	339	21.8	32.5	6.055	93.3	0.615	0.807	0.27	0.064	369	233	0.408	3.7	635.3	0.434	3.8	20.3476	1.187	229.42	17.0383	1.2679	150.72	XLMS_RANDOM	0	0
RLA0_HUMAN__SMC1A_HUMAN	P05388:Q14683	179	1	0	0.286	351	4.1	843	0.28	0	0.454	391	0	0.737	1.435	0.0028	0.472	0.171	670	15.7	0.041	0.214	810.5	461.75	0.0652	774.566	0.2481	37	10	66	7.5	10.9	2.52	87.3	0.708	0.976	0.254	0.135	0	3898	0.018	23.3	730.7	1.237	5.3	20.8584	0.8582	216.97	20.3291	0.8532	201.19	XLMS_RANDOM	0	0
ACTN1_HUMAN__PRC2B_HUMAN	P12814:Q5JSZ5	0	0	0	0.151	129	28.7	947	0.72	0	0.286	6	0	0.891	1.702	0.0039	0.756	0.234	975	7.4	1.233	0.143	626.87	317.565	0.0065	608.253	0.1221	53.5	59	2074	47.6	88.3	53.085	62.6	0.809	0.757	0.179	0.028	0	52	0.173	41	1549.55	0.732	5.3	12.3237	1.1933	97.36	9.2979	1.3993	42.51	XLMS_RANDOM	0	0
SEPT4_HUMAN__APC7_HUMAN	O43236:Q9UJX3	0	0	0	0.133	184	5.6	376	0.69	0	0	0	0	0.948	1.073	0.0002	0.535	0.151	785	6.4	0.574	0.018	9.2065	7.0968	0.2131	9.7132	0.0007	43	22	194	18.7	11.6	2.795	88.2	0.094	0	0	0	0	77	0.481	3.3	456.7	0.004	0.9	100	2	100	100	2	100	XLMS_RANDOM	0	1
NLGN1_HUMAN__PPIE_HUMAN	Q8N2Q7:Q9UNP9	0	0	0	0.259	0	9.1	591	0.43	0	0.002	1	0	0.182	1.157	0.0017	0.457	0.143	391	23	1.002	0.644	27.652	13.974	0.0053	55.0753	0.0429	36.5	9	275	20	15.3	5.93	91.4	0.683	0	0	0	0	97	0.536	16.4	501.05	0.824	0.5	13.9216	1.0263	120.49	2.9637	1.6389	6.25	XLMS_RANDOM	0	1
HNRC4_HUMAN__ACTB_HUMAN	P0DMR1:P60709	0	0	0	0.039	0	49.8	370	0.13	0	0.002	1	0	0.785	2.477	0.0032	0.719	0.277	579	30	1	1	6422.2	3287.9	0.0118	100	1	44.5	49	49	8.3	16.7	33.99	80.5	0.454	0.874	0.254	0.097	0	1351	0.102	4.8	350.25	0.117	1	100	2	100	100	2	100	XLMS_RANDOM	0	0
CSRP1_HUMAN__RL3_HUMAN	P21291:P39023	217	1	0	0.111	75	13.2	397	0.31	0	0	0	0	0.791	1.661	0.0016	0.566	0.182	231	88.3	1.031	2.645	213	546.5	0.6738	2900.36	0.6933	42.5	27	35	9.1	18.1	17.13	88.5	0.287	0.697	0.113	0.034	516	118	0.898	16	283.9	0.707	1.9	31.1078	1.2532	327.64	30.7782	1.2601	311.2	XLMS_RANDOM	0	1
MDHC_HUMAN__ACTBM_HUMAN	P40925:Q9BYX7	0	0	0	0.072	0	32.6	156	0	0	0	0	0	0.968	1.826	0.0002	0.527	0.243	148	30	1	1	0	0	0	100	1	19.5	1	0	0	0	1.17	97.8	0.119	0.85	0.634	0.789	0	1351	0.082	1.4	338.55	0.19	3.2	100	2	100	100	2	100	XLMS_RANDOM	0	1
MTX2_HUMAN__CAF1A_HUMAN	O75431:Q13111	0	0	0	0.217	0	17.8	236	0.51	0	0.062	48	0	0.492	1.58	0	0.683	0.291	785	38	0.741	1.099	45.32	28.74	0.1183	95.9154	0.6302	53	58	478	26.1	46.2	45.94	73.8	0.876	0.897	0.303	0.2	0	31	0.677	38.3	593.35	1.128	2.2	14.3789	1.1814	154.15	11.1498	1.4253	74.65	XLMS_RANDOM	0	1
RL35_HUMAN__NDUAC_HUMAN	P42766:Q9UI09	0	0	0	0.353	0	29.9	116	0.33	0	0.01	8	3.11	0.8	1.944	0.0049	0.654	0.206	922	45.9	0.287	1.347	577.5	339.25	0.0804	2855.84	0.2715	51.5	5	0	0	0	1.16	95.9	0.006	0.966	0.242	0.09	0	127	0.717	2.8	131.3	0.146	1.1	23.9076	1.2222	261.08	20.7514	1.2775	184.98	XLMS_RANDOM	0	1
CLIP1_HUMAN__CC171_HUMAN	P30622:Q6TFL3	0	0	0	0.134	285	9.4	441	0.28	0	0.111	1	0	0.943	0.972	0.001	0.34	0.141	430	6.1	1.093	0.098	21.073	10.5635	0.0013	82.491	0.7174	63.5	3	532	19.2	0.3	0.685	78.1	0.062	0.131	0.125	0.125	447	42	0.095	6.9	990.65	0.13	0.3	100	2	100	100	2	100	XLMS_RANDOM	0	0
HS71B_HUMAN__LEO1_HUMAN	P0DMV9:Q8WVC0	161	1	0	0.148	185	18.7	593	0.7	0	0.018	2	0	0.751	1.888	0.0006	0.631	0.271	568	30	1	1	840.21	429.895	0.0115	755.925	0.0116	52.5	59	418	31.5	53	47.72	70.2	0.615	0.667	0.203	0.137	0	1317	0.05	22.3	666.25	0.142	1	15.1085	0.9163	191.66	13.5872	0.9029	151.03	XLMS_RANDOM	0	0
DHRS2_HUMAN__NOLC1_HUMAN	Q13268:Q14978	0	0	0	0.374	63	19.4	115	0.71	0	0.008	4	0	0.247	1.727	0.0012	0.633	0.264	568	17.8	0.525	0.482	20.5	41.75	0.6058	144.957	0.6596	61	58	496	38.2	58.5	51.945	71.7	0.815	0.714	0.302	0.28	500	226	0.035	11.9	441.35	0.951	5.6	20.9946	1.0721	175.46	5.9509	1.7613	8.94	XLMS_RANDOM	0	0
K2013_HUMAN__RL39L_HUMAN	Q8IYS2:Q96EH5	0	0	0	0.131	0	24.3	141	0	0	0.022	2	0	0.476	2.289	0.0039	0.905	0.301	263	15.8	1.587	0.415	8.281	4.2695	0.0153	10.3027	0.019	46.5	29	60	4.8	9.5	2.77	93.7	0.856	0	0	0	0	402	0.139	29.1	328.2	1.686	1.6	100	2	100	100	2	100	XLMS_RANDOM	0	1
AN36C_HUMAN__FXL16_HUMAN	Q5JPF3:Q8N461	0	0	0	0.092	0	24.8	301	0.27	0	0	0	0	0.949	2.121	0.0015	0.714	0.405	779	30	1	1	1.17	0.615	0.025	3.2108	0.7092	56	44	1109	38	38.8	61.655	64.3	0.851	0	0	0	0	243	0.004	44.4	1132.35	1.14	8.7	100	2	100	100	2	100	XLMS_RANDOM	0	0
ATP5I_HUMAN__CPSF6_HUMAN	P56385:Q16630	0	0	0	0.206	0	6.5	255	0.06	0	0.456	334	0	0.197	1.684	0.0005	0.705	0.287	622	21.7	0.287	0.454	154	183	0.4077	419.283	0.1951	70.5	7	183	16.6	33.2	35.26	75.8	0.877	0.762	0.177	0.098	0	131	0.183	42	352.45	1.597	5.4	16.0157	1.0488	177.86	12.5409	1.0777	108.82	XLMS_RANDOM	0	1
PDCD5_HUMAN__DJB11_HUMAN	O14737:Q9UBS4	0	0	0	0.237	28	8.4	172	0.16	0	0.054	21	0	0.31	1.383	0.0028	0.483	0.171	342	13	0.349	0.239	73.1	92.45	0.4333	189.846	0.0711	51	20	46	8.5	4.2	9.465	85.8	0.557	0.903	0.168	0.005	0	2749	0.018	23.3	225.55	0.929	0.6	16.07	1.3399	164.79	15.8615	1.3551	152.69	XLMS_RANDOM	0	1
DHRS2_HUMAN__AR6P1_HUMAN	Q13268:Q15041	156	1	0	0.208	0	8.5	86	0.78	0	0.083	2	0	0.351	1.244	0.0014	0.594	0.185	206	5.2	0.654	0.041	10.9	36.95	0.7429	187.811	0.1014	36	8	25	4.5	8.9	11.455	91.9	0.052	0	0	0	0	226	0.084	14.7	216	0.144	0.5	24.5908	1.2751	229.84	18.8726	1.4975	112.26	XLMS_RANDOM	0	1
CISY_HUMAN__TMA7_HUMAN	O75390:Q9Y2S6	0	0	0	0.118	0	7.8	229	0.14	0	0.061	24	0	0.3	1.998	0.0017	0.713	0.203	902	10.5	0.34	0.219	290.8	228.6	0.2225	214.045	0.0231	55.5	61	27	2.9	5.8	34.65	81.1	0.675	0.54	0.076	0.029	0	451	0.002	19.8	220.05	1.418	2.4	18.4956	1.1398	201.93	14.0604	1.2651	112.92	XLMS_RANDOM	0	1
QCR7_HUMAN__PABP5_HUMAN	P14927:Q96DU9	0	0	0	0.183	5	9.9	111	0.38	0	0.006	2	0	0.351	1.91	0.001	0.804	0.22	869	17	1.148	0.434	117.44	62.28	0.0294	281.959	0.1525	34.5	5	15	1.9	3.9	0.975	96.5	0.653	0	0	0	0	107	0.374	22.5	254.55	1.17	3.3	100	2	100	100	2	100	XLMS_RANDOM	0	0
SMD3_HUMAN__RS4X_HUMAN	P62318:P62701	221	1	0	0.161	46	7	294	0.4	0	0.486	419	3.93	0.893	1.051	0.0003	0.211	0.09	518	80	0.479	1.044	117	569.5	0.8137	1743.37	0.514	37.5	17	9	3.5	7.1	0.41	96.3	0.298	0.964	0.325	0.196	0	278	0.129	4	184.3	0.662	3.2	18.1762	0.348	170.68	18.1098	0.3465	166.88	XLMS_RANDOM	0	1
CHD2_HUMAN__DHB4_HUMAN	O14647:P51659	0	0	0	0.234	0	9.5	821	0.2	0	0.027	2	0	0.351	1.104	0.0003	0.487	0.165	409	7.9	0.56	0.104	0	0	0	100	1	41	30	798	23.1	37.6	29.8	80	0.766	0.582	0.114	0.006	0	71	0.127	35.4	1270.5	0.864	2	20.1245	1.0411	215.5	11.9182	1.0909	98.07	XLMS_RANDOM	0	1
PSD10_HUMAN__EF1A3_HUMAN	O75832:Q5VTE0	154	1	0	0.2	77	14.6	285	0.24	0	0	0	0	0.865	1.935	0.0044	0.697	0.26	72	30	1	1	0	0	0	100	1	20.5	1	2	0.3	0.2	6.61	94	0.479	0.862	0.318	0.251	0	850	0.249	36.8	366.55	0.694	4.3	100	2	100	100	2	100	XLMS_RANDOM	0	0
SYTC_HUMAN__MCM5_HUMAN	P26639:P33992	236	1	0	0.174	312	3.5	681	0.99	0	0.868	747	0	0.745	0.908	0.0017	0.287	0.095	826	17.3	0.032	0.306	9	159.5	0.9451	195.008	0.1973	27	6	93	6.4	1.4	12.065	89.5	0.148	0.711	0.216	0.121	0	706	0.181	8.1	709.2	0.052	2.1	24.2032	0.9427	275.77	24.0992	0.9423	266.11	XLMS_RANDOM	0	1
RGPD2_HUMAN__HMGA1_HUMAN	P0DJD1:P17096	0	0	0	0	0	15.4	148	0.25	0	0.22	110	0	0.736	1.768	0.0022	0.623	0.212	409	30	1	1	426.44	215.78	0.006	406.291	0.162	72	44	617	18	34.2	15.815	72.2	0.901	0.735	0.464	0.655	0	1	1	0	934.5	1.777	0	100	2	100	100	2	100	XLMS_RANDOM	0	0
TTL13_HUMAN__EMC7_HUMAN	A6NNM8:Q9NPA0	0	0	0	0.145	0	20.6	249	0.69	0	0	0	0	0.518	1.456	0.002	0.637	0.269	430	30	1	1	0	0	0	100	1	57.5	7	376	30.8	17.7	6.535	79.5	0.695	0	0	0	0	77	0.39	35.1	469.6	1.001	2.9	100	2	100	100	2	100	XLMS_RANDOM	0	1
PAL4F_HUMAN__BRSK2_HUMAN	P0DN26:Q8IWQ3	0	0	0	0.217	38	40.5	378	0	0	0.033	1	0	0.81	1.828	0.0012	0.573	0.218	140	30	1	1	76.137	38.8315	0.0099	98.5574	0.3343	33.5	27	270	18.4	36.7	18.185	88.3	0.869	0	0	0	0	915	0.825	43.1	426.65	1.191	0.5	100	2	100	100	2	100	XLMS_RANDOM	0	1
CLH1_HUMAN__SRP68_HUMAN	Q00610:Q9UHB9	0	0	0	0.192	258	21.9	1342	0.2	0	0.664	527	5.07	0.924	1.262	0.0009	0.479	0.186	683	24.3	0.077	0.557	277.1	204.45	0.1921	890.176	0.016	34	14	152	9.8	13.7	8.76	83.9	0.527	0.983	0.093	0.011	0	26	0.154	9.8	1082.5	1.087	2.6	17.529	1.1509	176.24	17.2662	1.1569	162.59	XLMS_RANDOM	0	1
RS16_HUMAN__TNIP3_HUMAN	P62249:Q96KP6	0	0	0	0.069	0	43.4	124	0.25	0	0.001	1	0	0.908	1.648	0.0039	0.723	0.215	402	69.3	0.858	2.064	575.88	288.06	0.0002	1595.35	0.3611	55	38	74	12	19.7	2.635	94.8	0.714	0	0	0	0	587	0.002	10.3	231.9	0.803	4.3	100	2	100	100	2	100	XLMS_RANDOM	0	0
PRC1_HUMAN__RUXG_HUMAN	O43663:P62308	0	0	0	0.276	73	39.6	135	0.77	0	0.873	710	0	0.986	1.736	0.0032	0.735	0.206	785	28.2	0.087	0.287	259.67	135.165	0.0201	301.749	0.0624	42.5	11	143	12.1	21.6	5.23	94.1	0.895	0.837	0.237	0.142	577	68	0.544	44.2	326.25	1.549	0.5	20.9106	0.9913	145.37	1.5838	0.8124	3.69	XLMS_RANDOM	0	1
AT2A2_HUMAN__RSBN1_HUMAN	P16615:Q5VWQ0	0	0	0	0	0	19.2	890	0.51	0	0.015	12	0	0.232	1.285	0.0018	0.567	0.206	785	57.5	0.37	1.701	106.38	54.81	0.015	417.492	0.0636	39.5	39	435	26.8	49.8	41.79	68.3	0.36	0.724	0.436	0.455	0	572	0.063	47.9	749.05	0.215	0.3	15.7098	1.1642	177.08	12.4939	1.3158	100.88	XLMS_RANDOM	0	1
CALX_HUMAN__HS105_HUMAN	P27824:Q92598	354	1	0	0.19	187	4.5	399	0.83	0	0.043	1	2.41	0.502	0.918	0.0009	0.272	0.093	464	6.1	1.092	0.037	466	367	0.2233	1206.63	0.1682	39.5	11	270	19.3	7.4	7.115	91.7	0.129	0.929	0.461	0.501	0	73	0.712	14.4	623.3	0.478	4.2	21.5926	1.1446	236.58	21.4894	1.1463	230.25	XLMS_RANDOM	0	1
TBB2A_HUMAN__PI3R4_HUMAN	Q13885:Q99570	160	1	0	0.196	164	24.2	894	0.69	0	0.008	3	0	0.88	2.086	0.0027	0.733	0.301	72	17.3	1.31	0.451	1453.31	733.345	0.0046	770.849	0.3091	25	10	193	7.6	12.5	8.4	90.6	0.769	0.712	0.172	0.05	0	757	0.033	41.5	864.85	1.015	0.8	27.2171	0.8719	290.4	17.7273	0.7356	153.11	XLMS_RANDOM	0	0
H90B4_HUMAN__NAV1_HUMAN	Q58FF6:Q8NEY1	0	0	0	0.074	0	32.5	546	0	0	0	0	0	0.851	1.967	0.0009	0.768	0.239	140	30	1	1	0	0	0	100	1	56	40	1314	38.9	56.7	49.26	60.9	0.82	0.258	0.086	0.008	0	122	0.025	45.9	1253.05	1.181	2.3	20.6881	1.1243	160.39	16.9037	1.2695	71.86	XLMS_RANDOM	0	0
UCRI_HUMAN__TCPE_HUMAN	P47985:P48643	233	1	0	0.14	0	21.1	372	0.22	0	0.612	507	0	0.32	1.442	0.0006	0.571	0.151	498	22.5	0.125	0.493	499.6	347.2	0.1631	781.901	0.335	37.5	27	49	8.5	15.2	1.695	92.7	0.2	0.653	0.126	0.056	302	252	0.548	9.3	394.5	0.738	0.2	13.9012	0.7949	167.75	12.3963	0.757	122.24	XLMS_RANDOM	0	1
SERPH_HUMAN__MANF_HUMAN	P50454:P55145	0	0	0	0.145	39	3.5	175	0.69	0	0.005	1	3.63	0.923	1.447	0.0018	0.589	0.155	622	18.2	1.683	0.483	168	258	0.5088	528.018	0.0546	33.5	13	36	5	5.5	9.215	92.8	0.392	0.958	0.359	0.294	0	2596	0.013	18.8	287.8	0.778	0.5	27.1098	1.0313	317.27	25.523	1.0337	264.74	XLMS_RANDOM	0	1
MOT1_HUMAN__RFWD3_HUMAN	P53985:Q6PCD5	0	0	0	0.15	0	17.3	241	0.65	0	0.098	17	0	0.344	1.272	0.0014	0.573	0.21	622	9.4	0.308	0.078	45.456	22.972	0.0053	121.753	0.5743	41.5	25	359	25.9	21.4	5.885	91.1	0.559	0.545	0.545	0.545	0	18312	0.008	35.5	543.05	0.529	6.4	15.6473	0.9125	155.81	2.508	0.2759	3.8	XLMS_RANDOM	0	1
DHRS2_HUMAN__MLC1_HUMAN	Q13268:Q15049	0	0	0	0.067	0	4.4	150	0.47	0	0.059	1	0	0.438	1.552	0	0.661	0.312	148	6	1.107	0.072	30.72	16.14	0.0248	33.3133	0.9996	36	8	110	15.7	13.6	17.165	89.1	0.416	0	0	0	302	226	0.128	1.3	299.05	0.452	1.2	100	2	100	100	2	100	XLMS_RANDOM	0	1
ARC1B_HUMAN__DACH2_HUMAN	O15143:Q96NX9	0	0	0	0.138	121	20.9	346	0.72	0	0.071	2	0	0.708	1.049	0.001	0.447	0.192	294	6.2	1.082	0.111	269.69	135.155	0.0011	283.083	0.7563	50.5	55	329	28.4	46.7	49.465	73.3	0.729	0	0	0	0	347	0.138	17.3	531.3	0.486	0.2	100	2	100	100	2	100	XLMS_RANDOM	0	1
PTN21_HUMAN__SERP2_HUMAN	Q16825:Q8N6R1	0	0	0	0.229	0	25.2	338	0.14	0	0.12	3	0	0.541	1.57	0.0036	0.696	0.265	622	6.3	1.147	0.096	0.407	0.2345	0.0708	100	1	65.5	17	570	24.3	48.6	10.265	73.6	0.932	0	0	0	0	35	0.457	39.5	622	1.786	4	100	2	100	100	2	100	XLMS_RANDOM	0	1
XRCC6_HUMAN__SF3B4_HUMAN	P12956:Q15427	0	0	0	0.209	229	5.2	378	0.84	0	0.887	775	0	0.953	1.635	0.0011	0.711	0.312	206	18.6	0.029	0.28	621.9	338.05	0.0418	900.351	0.5703	50	24	109	10.9	4.9	19.97	81	0.097	0.977	0.232	0.034	0	637	0.359	19	504.15	0.528	0.4	22.9886	0.8412	197.15	14.7369	0.7371	98.98	XLMS_RANDOM	0	1
PHAR2_HUMAN__ERF1_HUMAN	O75167:P62495	0	0	0	0.078	0	35.2	490	0.61	0	0.001	1	0	0.866	1.396	0.0035	0.596	0.217	294	62.3	0.771	1.85	105	55.5	0.0278	145.47	0.0691	56.5	61	355	28.7	49.1	40.025	69	0.663	0.004	0.001	0	0	250	0.2	8.3	530.95	0.544	0.5	14.5859	0.9646	147.68	9.2679	0.783	35.48	XLMS_RANDOM	0	1
FLT3_HUMAN__SAM50_HUMAN	P36888:Q9Y512	0	0	0	0.229	172	16.7	333	0.61	0	0.013	7	0	0.415	1.212	0.0016	0.596	0.203	148	21.1	0.384	0.575	69.449	34.9755	0.0036	124.542	0.0355	31	10	202	12.3	8.4	7.99	88.1	0.574	0	0	0	0	199	0.598	41.9	677.25	0.661	3.1	12.5059	0.959	118.84	4.055	0.3589	9.82	XLMS_RANDOM	0	1
VATG1_HUMAN__PSB4_HUMAN	O75348:P28070	0	0	0	0.234	0	3.3	144	0.37	0	0.86	741	3.08	0.901	1.483	0.0017	0.552	0.159	251	48	0.064	1.35	264.2	220.9	0.2516	1201.95	0.4071	50	30	28	5.3	10.6	0.91	96.6	0.293	0.868	0.102	0.02	0	294	0.007	20	175.25	0.71	5	10.4102	0.9163	109.19	9.6876	0.906	90.61	XLMS_RANDOM	0	1
ARHGB_HUMAN__NDUB9_HUMAN	O15085:Q9Y6M9	0	0	0	0.18	90	13.7	345	0.15	0	0.007	3	0	0.427	1.469	0.0007	0.658	0.255	886	18.5	0.211	0.476	61.58	35.61	0.0726	202.341	0.1857	53.5	19	786	26.1	51	52.42	71.3	0.896	0.325	0.149	0.134	0	24	0.125	75.4	808	1.571	2	15.1316	1.1336	150.73	12.4622	1.2596	78.41	XLMS_RANDOM	0	0
ETFA_HUMAN__SCOT1_HUMAN	P13804:P55809	519	1	0	0.214	538	2.2	345	0.59	0	0	0	0	0.997	0.857	0.0006	0.23	0.086	555	4.9	0.411	0.052	150	216	0.4845	1099.32	0.6721	24.5	3	51	5.7	2.9	0.52	97.9	0.305	0.896	0.209	0.114	0	1789	0.217	12.2	418.65	0.445	0.2	28.2395	1.0167	314.24	25.943	1.0229	257.9	XLMS_RANDOM	0	1
PROF1_HUMAN__DCTN2_HUMAN	P07737:Q13561	284	1	0	0.113	27	20.6	179	0.8	0	0.651	513	0	0.907	1.48	0.0012	0.586	0.18	294	17	0.156	0.202	4459	2397.5	0.0363	4621.88	0.5256	48	48	24	3.2	5	17.27	88.9	0.831	0.806	0.062	0.002	520	111	0.378	11.5	266	0.96	2.6	10.5407	0.463	128.18	10.4139	0.4583	122.87	XLMS_RANDOM	0	0
CNOT1_HUMAN__NADE_HUMAN	A5YKK6:Q6IA69	0	0	0	0.261	185	25.3	1401	0.06	0	0.002	1	0	0.804	1.191	0.0002	0.544	0.146	591	25	0.669	0.687	13.68	10.26	0.2	38.4439	0.039	25	16	364	8	14	15.245	90.7	0.791	0.413	0.182	0.199	0	1350	0.013	109.5	1490.6	1.236	3.8	14.6275	1.2943	172.74	13.033	1.5108	117.61	XLMS_RANDOM	0	1
CNTN1_HUMAN__SRGP1_HUMAN	Q12860:Q7Z6B7	172	1	0	0.166	166	4.1	666	0.59	0	0.025	1	0	0.722	1.114	0.0005	0.52	0.147	294	8	1.017	0.181	17.38	10.81	0.1087	36.4028	0.0008	40	24	401	18.7	25.9	3.185	90.3	0.359	0	0	0	0	244	0.898	31.1	979.5	0.192	2.8	13.8945	1.0001	79.37	0.2	2	0.2	XLMS_RANDOM	0	1
CE104_HUMAN__NNTM_HUMAN	O60308:Q13423	0	0	0	0	0	20.6	619	0.32	0	0.087	2	0	0.371	1.171	0.0022	0.554	0.175	568	6	0.827	0.085	95.754	48.023	0.0015	534.854	0.6439	33	22	263	13.8	19.3	5.94	92.2	0.251	0	0	0	0	89	0.539	3.8	921.55	0.061	0.8	100	2	100	100	2	100	XLMS_RANDOM	0	0
TOP2A_HUMAN__CAND1_HUMAN	P11388:Q86VP6	0	0	0	0	0	10.8	1272	0.98	0	0.271	235	0	0.944	0.993	0.0003	0.356	0.155	72	66.4	0.193	1.932	96	95	0.3287	398.202	0.0275	29	16	402	13.5	19.8	0.79	89.7	0.468	0.937	0.144	0.022	500	310	0.029	11	1353.75	0.21	9.8	22.8859	1.1051	230.31	21.9823	1.1443	193.04	XLMS_RANDOM	0	1
TROP_HUMAN__CEND_HUMAN	Q12816:Q8N111	0	0	0	0.047	0	0.1	151	0.01	0	0.018	1	0	0.317	2.613	0.0014	0.647	0.582	148	15	1.664	0.412	4.604	3.088	0.1458	3.0337	0.4407	66	48	699	39.1	12.5	3.27	53.4	0.834	0	0	0	213	2	0.5	66	818.5	1.658	3.5	100	2	100	100	2	100	XLMS_RANDOM	0	1
H13_HUMAN__RL10_HUMAN	P16402:P27635	0	0	0	0.083	0	33.8	211	0.28	0	0.024	5	0	0.709	2.162	0.0011	0.634	0.207	412	26.6	0.737	0.713	420	724	0.5503	1742.47	0.314	52.5	45	93	21.1	42.1	43.63	74.4	0.431	0.976	0.464	0.387	0	329	0.456	5	195.95	0.012	5.3	24.3739	0.9378	254.53	18.6523	0.8722	140.75	XLMS_RANDOM	0	1
NFASC_HUMAN__R51A1_HUMAN	O94856:Q96B01	0	0	0	0.086	0	27.1	417	0.06	0	0.032	1	0	0.235	1.435	0.0005	0.651	0.244	294	5.6	0.896	0.088	3.6	5.46	0.5041	16.8656	0.8921	67	58	367	23.1	5	30.8	72.5	0.501	0.089	0.053	0.059	0	183	0.011	78.5	704.9	1.028	3.3	100	2	100	100	2	100	XLMS_RANDOM	0	0
HNRDL_HUMAN__KI20B_HUMAN	O14979:Q96Q89	0	0	0	0.277	184	23.8	299	0.95	0	0.025	2	0	0.824	1.582	0.0026	0.642	0.324	409	7.4	0.848	0.077	189.435	95.2825	0.003	470.647	0.3632	66.5	7	802	38.4	8.4	18.92	64.3	0.748	0.833	0.284	0.177	0	234	0.077	48.8	1070.35	1.137	1.3	9.1144	0.9203	81.99	5.9952	0.8126	33.22	XLMS_RANDOM	0	1
PSD11_HUMAN__KCRB_HUMAN	O00231:P12277	0	0	0	0.099	0	1.7	438	0.88	0	0.001	1	0	0.69	1.185	0.0001	0.415	0.162	72	63.3	1.016	1.874	285	525.5	0.5734	478.351	0.0664	24	10	2	0.2	0.1	11.975	91.9	0.323	0.851	0.118	0.004	254	438	0.441	6.4	388.45	0.119	1	29.0676	0.8142	304.31	28.7825	0.7994	273.89	XLMS_RANDOM	0	1
ADT1_HUMAN__RM01_HUMAN	P12235:Q9BYD6	200	1	0	0.184	19	40.6	214	0.11	0	0.007	1	2.46	0.873	1.744	0.0028	0.744	0.201	22	10.6	1.064	0.242	194.7	130.65	0.1461	312.633	0.0009	34.5	27	72	11.1	22.2	2.175	93.5	0.376	0.968	0.144	0.044	0	487	0.437	0.9	296.6	0.045	3.7	16.663	1.0901	146.52	14.2262	1.1333	102.53	XLMS_RANDOM	0	1
ATPG_HUMAN__MSD4_HUMAN	P36542:Q8NCY6	0	0	0	0.08	0	16.1	209	0.62	0	0.011	5	0	0.443	2.006	0.0017	0.849	0.261	589	22.9	1.479	0.62	371.601	186.2	0.0011	544.909	0.5809	51	38	144	21.4	28	11.615	87.9	0.485	0	0	0	0	2192	0.012	4.4	316.9	0.166	2.9	14.46	1.0673	139.39	5.7774	1.3452	14.3	XLMS_RANDOM	0	0
CALX_HUMAN__PRS8_HUMAN	P27824:P62195	172	1	0	0.151	192	18.2	414	0.77	0	0.013	8	0	0.526	1.338	0.002	0.476	0.171	22	50.6	1.115	1.5	423	388.5	0.295	1106.56	0.111	40	10	155	13.8	18.3	2.165	87.1	0.419	0.978	0.234	0.079	0	819	0.089	2.4	439.35	0.159	1.5	15.3575	0.7336	165.95	14.7596	0.7178	147.29	XLMS_RANDOM	0	0
LIS1_HUMAN__ZC3HD_HUMAN	P43034:Q5T200	0	0	0	0.06	0	15.5	739	0.54	0	0.272	218	0	0.924	1.715	0.0035	0.685	0.267	568	56.5	0.106	1.658	65.9	45.25	0.1573	370.853	0.0041	56.5	65	1134	34.5	66.1	58.295	65.8	0.902	0.778	0.218	0.052	236	198	0.01	22.2	1093.55	1.14	7.6	15.9821	1.2069	169.28	13.5155	1.386	94.45	XLMS_RANDOM	0	0
RL7_HUMAN__DREB_HUMAN	P18124:Q16643	0	0	0	0.148	73	22.2	293	0.67	0	0.007	6	0	0.796	1.699	0.0038	0.753	0.201	568	68.9	0.792	2.05	583	417.5	0.1777	2599.45	0.3527	58	40	310	24.1	46.7	42.94	74.9	0.743	0.911	0.132	0.063	333	267	0.404	28.3	439.55	0.896	4.2	30.354	1.1783	353.83	29.8987	1.1847	331.75	XLMS_RANDOM	0	0
VKGC_HUMAN__MYOME_HUMAN	P38435:Q5VU43	0	0	0	0.114	0	14.6	411	0.77	0	0.005	2	0	0.607	1.221	0.0003	0.597	0.23	785	12.6	0.151	0.292	0.12	1.86	0.9375	65.9785	0.3431	49.5	45	1040	25	33.5	26.115	79.5	0.823	0.891	0.304	0.075	0	12	0.167	64.6	1541.15	1.145	5.3	15.6406	0.9865	118.44	4.6582	0.8788	15.09	XLMS_RANDOM	0	1
RADI_HUMAN__PRS7_HUMAN	P35241:P35998	0	0	0	0.07	0	8.1	551	0.97	0	0.005	4	2.36	0.762	1.029	0.0016	0.302	0.109	886	52.3	0.864	1.548	0	0	0	100	1	37	4	61	5.8	2.4	9.55	89.1	0.203	0.949	0.152	0.053	707	569	0.343	6	521.9	0.165	1.9	20.2895	0.9578	240.79	19.5822	0.9547	218.68	XLMS_RANDOM	0	0
AK17A_HUMAN__EF1A3_HUMAN	Q02040:Q5VTE0	0	0	0	0.109	0	18.1	480	0.91	0	0	0	0	0.686	1.947	0.0048	0.705	0.23	751	30	1	1	0	0	0	100	1	43.5	47	249	18	35.5	7.35	87	0.702	0.37	0.215	0.24	0	212	0.066	28.4	547.35	0.196	0.7	100	2	100	100	2	100	XLMS_RANDOM	0	1
ML12A_HUMAN__MYPR_HUMAN	P19105:P60201	0	0	0	0.079	0	5	244	0.76	0	0	0	0	0.699	1.591	0.0004	0.685	0.255	206	7.2	1.284	0.147	622	416	0.1444	615.081	0.3467	38	8	55	11.9	2.9	7.23	88.6	0.266	0.53	0.235	0.232	209	83	0.783	8.4	213.65	0.403	1.7	100	2	100	100	2	100	XLMS_RANDOM	0	1
CYTB_HUMAN__PNPO_HUMAN	P04080:Q9NVS9	301	1	0	0.201	0	13.1	94	0.06	0	0.095	4	0	0.676	1.633	0.0004	0.649	0.191	503	6.4	1.1	0.101	377.5	241.25	0.1221	761.188	0.0752	34.5	7	27	5.5	9	1.815	96.8	0.66	0.847	0.246	0.137	0	1704	0.113	8.3	152.05	0.699	3.3	15.1596	0.5757	150.41	12.9684	0.5044	113.6	XLMS_RANDOM	0	0
ROA2_HUMAN__ZMYM2_HUMAN	P22626:Q9UBW7	337	1	1	0.176	92	16.3	574	0.38	0	0.032	7	0	0.954	1.506	0.0014	0.6	0.214	568	11.4	0.445	0.136	1369.63	690.185	0.0039	3156.23	0.2305	59	2	796	44.4	5.5	22.16	68.3	0.755	0.953	0.47	0.536	0	155	0.071	4.3	793.6	1.066	3.6	8.2058	0.9389	70.29	2.1447	0.6034	8.36	XLMS_RANDOM	0	0
CKAP5_HUMAN__RALY_HUMAN	Q14008:Q9UKM9	0	0	0	0.202	0	7.9	711	0.13	0	0.004	3	0	0.699	1.252	0.0011	0.559	0.176	409	68.2	0.483	2.013	164.3	127.85	0.2176	228.452	0.1746	54.5	35	507	18.1	9.5	26.93	74.8	0.764	0.965	0.433	0.374	0	138	0.072	29.7	1178.25	1.44	1.1	23.2657	1.2827	253.17	20.7209	1.3543	216.86	XLMS_RANDOM	0	1
RPN2_HUMAN__ZMAT2_HUMAN	P04844:Q96NC0	0	0	0	0.253	0	23.5	200	0.97	0	0.633	468	0	0.297	1.475	0.002	0.638	0.192	529	30.7	0.071	0.824	175.7	104.15	0.0849	832.841	0.3229	50	40	41	5.2	0.7	19.54	84	0.447	0.151	0.041	0.003	0	101	0.267	18.8	388.85	0.951	3.5	14.2204	1.0806	145.45	10.4406	1.133	68.63	XLMS_RANDOM	0	1
RRP1_HUMAN__GGYF2_HUMAN	P56182:Q6Y7W6	0	0	0	0.313	115	15.2	390	0.16	0	0.069	51	0	0.83	1.294	0.0003	0.531	0.144	72	27	0.268	0.737	9.6	27.1	0.6991	93.5441	0.2536	62.5	27	797	40	22.2	43.44	70.5	0.739	0.903	0.284	0.223	0	114	0.281	55.1	736.4	0.974	0.1	17.182	0.923	175.93	10.583	0.8136	87.29	XLMS_RANDOM	0	1
CHM2A_HUMAN__SART3_HUMAN	O43633:Q15020	0	0	0	0.328	219	21.9	354	0.45	0	0.893	759	0	0.616	1.443	0.0061	0.596	0.247	785	20	0.019	0.45	92.5	106.75	0.3954	100	1	51	16	260	19.2	8.7	8.45	86	0.72	0.839	0.085	0.001	0	102	0.48	48.1	564.3	1.186	2.4	16.373	1.1695	182.74	14.7215	1.2267	130.68	XLMS_RANDOM	0	1
MAP1B_HUMAN__RL30_HUMAN	P46821:P62888	0	0	0	0.282	89	33.6	673	0.14	0	0.004	3	0	0.901	1.895	0.0051	0.797	0.219	1	62.4	0.823	1.865	635.4	358.3	0.0601	513.879	0.3512	54.5	41	1871	40.8	69.4	62.015	63.6	0.97	0.986	0.329	0.223	0	186	0.011	47.5	1321	1.824	5.4	26.8048	0.9689	309.84	24.7861	0.9615	245.84	XLMS_RANDOM	0	1
SKP1_HUMAN__FIS1_HUMAN	P63208:Q9Y3D6	182	1	0	0.178	41	12.5	182	0.68	0	0.223	157	0	0.406	1.548	0.0016	0.502	0.209	612	39.2	0.228	1.109	122	124	0.3405	383.319	0.2645	38	2	18	5.9	11.8	6.87	90.5	0.049	0.898	0.266	0.182	0	564	0.137	5	155.85	0.057	3.2	14.8705	0.9762	172.47	14.1615	0.9734	144.95	XLMS_RANDOM	0	1
PRAF3_HUMAN__GDIR1_HUMAN	O75915:P52565	0	0	0	0.145	6	5.6	148	0.99	0	0.075	4	0	0.746	1.307	0.0016	0.539	0.156	206	7.1	0.962	0.083	568	689	0.4162	526.42	0.0273	36	10	1	0.2	0.5	1.68	92.6	0.089	0.863	0.281	0.232	0	222	0.387	1.5	192.75	0.066	0.5	21.2741	1.0301	216.93	20.1337	1.0383	181.28	XLMS_RANDOM	0	1
PSA5_HUMAN__MAGI3_HUMAN	P28066:Q5TCQ9	0	0	0	0.141	92	26.7	587	0.32	0	0.002	2	0	0.894	1.425	0.0034	0.635	0.236	524	68.1	0.781	2.02	466.45	234.775	0.0033	583.897	0.6777	41.5	37	737	24.9	49.8	46.32	74.1	0.91	0.804	0.316	0.037	0	644	0.073	36.5	663.65	1.332	0.5	10.1625	1.0201	105.61	5.3287	1.141	14.48	XLMS_RANDOM	0	1
RM38_HUMAN__RCC1L_HUMAN	Q96DV4:Q96I51	0	0	0	0.34	130	12.7	160	0.28	0	0.593	338	2.9	0.983	1.653	0.0006	0.625	0.224	503	13.5	0.099	0.268	25	17.2	0.1582	15.9046	0.1106	36.5	23	58	6.8	0.5	8.755	93.5	0.206	0.579	0.08	0.009	0	888	0.123	11.9	386.9	0.157	0.4	12.6311	0.9542	130.02	7.1785	0.868	61.17	XLMS_RANDOM	0	1
LMNB2_HUMAN__WDCP_HUMAN	Q03252:Q9H6R7	0	0	0	0.05	0	14.2	124	0.34	0	0.125	3	0	0.773	1.359	0.0043	0.702	0.197	953	5.8	0.773	0.033	170.89	86.555	0.0065	536.958	0.8015	56.5	11	379	27.9	10.3	12.67	87.7	0.039	0.643	0.377	0.42	0	53	0.434	2	644.35	0.195	6.3	17.0062	1.0305	170.5	6.1829	1.1136	18.11	XLMS_RANDOM	0	0
SURF6_HUMAN__CAPS2_HUMAN	O75683:Q86UW7	0	0	0	0	0	27.8	619	0.04	0	0.002	1	0	0.507	1.68	0.0001	0.743	0.214	144	26.7	1.512	0.774	13.539	7.6305	0.0598	25.5633	0.0958	51	40	280	19.2	8.5	2.96	86.7	0.507	0	0	0	0	47	0.213	77.6	655.55	1.166	6.6	14.3915	0.9393	122.25	7.005	0.6992	17.72	XLMS_RANDOM	0	1
RAC1_HUMAN__DRS7B_HUMAN	P63000:Q6IAN0	218	1	1	0.314	8	32.7	218	0.5	0	0.014	9	0	0.588	1.42	0.0022	0.525	0.204	1	29.1	0.546	0.77	178	102	0.0681	309.614	0.0423	27	4	4	0.7	0.4	1.24	97.4	0.381	0.867	0.448	0.489	0	2533	0.626	8.6	259.9	0.413	0.7	15.2479	0.7216	167.3	9.9653	0.5554	87.23	XLMS_RANDOM	0	1
PABP1_HUMAN__SRRM1_HUMAN	P11940:Q8IYB3	236	1	0	0.187	112	21.5	689	0.67	0	0.694	516	4.92	0.81	1.824	0.0008	0.628	0.32	568	15.2	0.1	0.158	69	159.5	0.6443	319.879	0.0076	69	40	767	46.1	42.3	45.365	67	0.548	0.942	0.306	0.271	0	175	0.389	27.5	743.35	0.289	1.4	23.8508	0.9403	257.19	22.4575	0.9316	226.54	XLMS_RANDOM	0	1
ZBED4_HUMAN__MYO1D_HUMAN	O75132:O94832	0	0	0	0.165	185	19.1	650	0.6	0	0.143	2	0	0.69	1.549	0.0005	0.714	0.186	206	6.6	1.036	0.086	17.271	8.7645	0.0074	86.3064	0.55	36.5	31	453	19.3	38.1	10.66	85.4	0.473	0	0	0	0	204	0.029	34.3	1073.45	0.141	3.7	100	2	100	100	2	100	XLMS_RANDOM	0	1
GARS_HUMAN__NFXL1_HUMAN	P41250:Q6ZNB6	0	0	0	0.301	0	15.3	496	0.66	0	0.005	4	0	0.56	1.458	0.0026	0.614	0.156	568	47.5	1.71	1.406	148.55	77.725	0.0227	221.203	0.0811	39	22	172	10.2	4.2	12.41	86.1	0.443	0.663	0.222	0.112	0	86	0.512	15.4	751.15	0.231	4.4	17.648	1.0369	186.72	8.2445	1.142	37.86	XLMS_RANDOM	0	1
ZN727_HUMAN__FHDC1_HUMAN	A8MUV8:Q9C0D6	0	0	0	0.277	0	11	170	0.8	0	0	0	0	0.669	1.907	0.0022	0.683	0.272	953	6.8	0.825	0.146	0.174	0.202	0.3979	4.5836	0.002	63.5	23	836	44	35.4	40.04	61.9	0.633	0	0	0	0	19	0.632	21.2	841	0.859	2.2	100	2	100	100	2	100	XLMS_RANDOM	0	1
ODO1_HUMAN__O10G8_HUMAN	Q02218:Q8NGN5	0	0	0	0	0	40.7	527	0	0	0.003	1	0	0.297	1.466	0	0.66	0.19	792	18.9	0.496	0.491	0	0	0	100	1	22	2	66	3.8	4.4	4.96	93.6	0.652	0	0	0	0	489	0.151	37.5	611.6	0.892	1.3	100	2	100	100	2	100	XLMS_RANDOM	0	0
H10_HUMAN__PICAL_HUMAN	P07305:Q13492	0	0	0	0.225	0	4.8	299	0.2	0	0.068	3	0	0.544	1.997	0.0003	0.678	0.182	500	8.3	1.092	0.078	108.8	111.6	0.3446	1006.26	0.0535	66.5	13	326	33.6	17.9	11.055	64.4	0.62	0.954	0.221	0.029	270	317	0.656	21.1	411.85	0.991	0.7	29.8371	1.0031	321.13	28.6391	1.0038	267.37	XLMS_RANDOM	0	1
ACSM4_HUMAN__CKAP4_HUMAN	P0C7M7:Q07065	0	0	0	0.055	0	0.4	128	0.87	0	0	0	0	0.257	1.312	0.001	0.611	0.226	294	6.8	1.156	0.115	108.978	54.511	0.0002	645.566	0.2867	44	46	146	12.2	13.8	16.49	87.2	0.535	0	0	0	0	55	0.145	12.5	535.6	0.255	4.7	100	2	100	100	2	100	XLMS_RANDOM	0	1
FLNA_HUMAN__STX1B_HUMAN	P21333:P61266	0	0	0	0.157	166	6.5	1263	0.11	0	0	0	0	0.581	1.519	0.0028	0.591	0.206	524	5.6	1.114	0.059	1230.56	622.72	0.006	2926.96	0.0375	33	12	158	4.8	1.3	11.06	84.9	0.859	0	0	0	0	94	0.021	68.4	1421.85	1.608	5	100	2	100	100	2	100	XLMS_RANDOM	0	1
IDHP_HUMAN__K22O_HUMAN	P48735:Q01546	0	0	0	0.082	0	26.9	273	0.2	0	0	0	0	0.462	1.729	0.0011	0.622	0.189	523	5.8	0.993	0.045	492	266	0.0391	1014.08	0.5881	52.5	51	345	28.1	41.2	45.095	75.2	0.636	0	0	0	0	247	0.036	10.7	469.35	0.249	5.9	22.5786	0.9377	247.29	8.2462	0.6588	34.66	XLMS_RANDOM	0	1
SPTN2_HUMAN__SEPT9_HUMAN	O15020:Q9UHD8	0	0	0	0.129	183	0.4	829	0.33	0	0	0	0	0.874	1.305	0.0008	0.566	0.304	683	7.3	0.516	0.112	260.8	140.6	0.0376	373.696	0.1333	48.5	27	517	28.5	36.8	27.85	68.2	0.653	0	0	0	229	64	0.141	82	1448.65	1.246	2.6	29.3111	1.0257	239.49	8.4091	1.3971	20.38	XLMS_RANDOM	0	0
GNAQ_HUMAN__AT1A2_HUMAN	P50148:P50993	0	0	0	0	0	1.6	821	0.37	0	0	0	0	0.873	0.982	0.0015	0.281	0.124	409	12.2	1.04	0.294	39.2	51.4	0.4479	277.624	0.3089	21	6	25	1.6	1	5.18	94	0.578	0.73	0.105	0.021	0	1067	0.486	50.1	648.45	0.903	0.8	100	2	100	100	2	100	XLMS_RANDOM	0	1
SCEL_HUMAN__CYLC2_HUMAN	O95171:Q14093	0	0	0	0.115	0	4.4	72	0.87	0	0.071	1	0	0.894	1.783	0.0007	0.347	0.173	771	4.9	0.493	0.03	1.166	0.927	0.2278	32.8307	0.2866	92.5	5	758	70.2	18.5	8.155	43.8	0.463	0	0	0	0	10	0.2	26.8	508.5	0.629	2.8	100	2	100	100	2	100	XLMS_RANDOM	0	1
RL9_HUMAN__ATD3B_HUMAN	P32969:Q5T9A4	0	0	0	0.143	0	36	134	0.14	0	0.029	14	0	0.597	1.432	0.0019	0.528	0.295	148	30	1	1	410.1	221.95	0.0396	100	1	40	26	110	8.7	16.3	8.595	90.9	0.783	0.969	0.191	0.052	0	168	0.524	43.1	379.6	0.982	2.2	23.8356	0.8444	267.06	18.5133	0.7525	155.58	XLMS_RANDOM	0	1
HXK1_HUMAN__RLP24_HUMAN	P19367:Q9UHA3	0	0	0	0	0	2.6	582	0.16	0	0.005	4	0	0.966	1.598	0.0016	0.67	0.204	523	67.3	0.688	1.876	0	0	0	100	1	36.5	37	10	0.6	1.1	2.04	96.1	0.608	0.081	0.044	0.044	0	138	0.464	48.6	515.25	1.415	1.2	16.2054	1.1906	182.74	11.0237	1.3717	73.89	XLMS_RANDOM	0	0
ENL_HUMAN__TXND3_HUMAN	Q03111:Q8N427	0	0	0	0.149	0	11.2	217	0.33	0	0.023	1	0	0.699	1.266	0.0007	0.579	0.215	294	6.9	1.08	0.04	3.489	1.8355	0.0254	29.651	0.1159	53	38	329	29.2	34.1	34.375	68.9	0.368	0	0	0	0	69	0.319	0.4	541.35	0.008	0.2	100	2	100	100	2	100	XLMS_RANDOM	0	1
MEIKN_HUMAN__EF1A2_HUMAN	A0A087WXM9:Q05639	0	0	0	0.017	0	55.2	354	0.01	0	0	0	0	0.836	2.223	0.0063	0.828	0.356	402	30	1	1	0	0	0	100	1	57.5	79	169	22.6	43.9	39.69	72.1	0.591	0	0	0	0	212	0.005	53.1	433.4	0.279	5.1	100	2	100	100	2	100	XLMS_RANDOM	0	1
RS6_HUMAN__THS7B_HUMAN	P62753:Q9C0I4	0	0	0	0.155	0	43.7	438	0.71	0	0.005	4	0	0.443	1.905	0.0066	0.758	0.229	917	30	1	1	0	0	0	100	1	43	4	223	7.1	13.4	24.46	83.9	0.839	0	0	0	0	59	0.068	1.5	947.35	1.422	1.3	100	2	100	100	2	100	XLMS_RANDOM	0	1
CALR_HUMAN__NDUA6_HUMAN	P27797:P56556	0	0	0	0.206	0	0.2	188	0.26	0	0.025	8	0	0.217	1.843	0.0007	0.78	0.247	72	16.4	0.428	0.381	1263.9	687.05	0.0418	3189.04	0.0671	40.5	9	23	5.8	5.7	2.48	94.9	0.604	0.914	0.157	0.015	0	96	0.99	20.8	261.5	1.053	0.8	16.6675	0.7846	187.42	10.6254	0.6129	110.49	XLMS_RANDOM	0	1
RL31_HUMAN__ANFY1_HUMAN	P62899:Q9P2R3	0	0	0	0	0	24.7	497	0.24	0	0.014	12	0	0.682	1.719	0.0035	0.715	0.227	66	88.9	0.343	2.656	520.8	275.6	0.0284	887.685	0.5451	33.5	19	44	3	1.1	4.1	92.6	0.835	0.609	0.041	0.016	0	144	0.951	72.8	612.7	1.615	3.4	27.9552	1.2247	251.31	23.2984	1.302	173.8	XLMS_RANDOM	0	1
NDUA6_HUMAN__SERC_HUMAN	P56556:Q9Y617	0	0	0	0.22	26	0	155	0.33	0	0.125	46	0	0.457	1.362	0.0007	0.624	0.14	294	15.5	0.397	0.328	53.9	82.05	0.5055	239.492	0.0196	32.5	25	12	4.5	8.3	4.675	96	0.324	0.853	0.081	0	0	690	0.139	20.9	225.45	0.902	2.1	25.4155	0.7473	287.77	24.1852	0.7305	254	XLMS_RANDOM	0	0
BIP_HUMAN__STAU2_HUMAN	P11021:Q9NUL3	0	0	0	0.097	0	11.8	560	0.64	0	0.013	9	0	0.492	1.47	0.0005	0.56	0.159	670	35.5	1.075	1.014	1040.4	534.8	0.0138	3663.97	0.0401	40	32	184	15.8	22.8	14.945	87.9	0.375	0.788	0.227	0.097	0	1317	0.078	9.9	588.6	0.104	2.5	16.7251	1.069	204.7	10.6033	1.143	95.56	XLMS_RANDOM	0	1
MYO1C_HUMAN__MA7D1_HUMAN	O00159:Q3KQU3	0	0	0	0.091	0	17	572	0.45	0	0.045	1	0	0.971	1.319	0.0004	0.567	0.258	294	6.6	0.952	0.103	0	0	0	100	1	57	62	474	27.6	47.2	37.28	67.9	0.43	0	0	0	0	67	0.075	33.3	893	0.169	0.2	19.4485	1.0395	166.67	5.202	1.3221	18.05	XLMS_RANDOM	0	0
UBC9_HUMAN__SEP11_HUMAN	P63279:Q9NVA2	0	0	0	0.153	49	4.4	315	0.39	0	0.001	1	0	0.875	1.013	0.0003	0.285	0.111	391	64.5	0.212	1.9	139	204.5	0.4927	240.321	0.0096	33.5	17	23	2.7	5.4	10.475	93.1	0.719	0	0	0	0	965	0.272	16.8	288.15	0.924	1.7	20.6963	1.1845	199.74	19.6892	1.2129	167.03	XLMS_RANDOM	0	1
CPSF6_HUMAN__TM87B_HUMAN	Q16630:Q96K49	0	0	0	0.183	0	17.6	348	0.45	0	0.003	2	0	0.318	1.342	0.0018	0.584	0.175	206	29.6	0.678	0.847	103.51	54.245	0.0235	100.153	0.0326	57	34	281	25.5	15.5	24.7	70.5	0.308	0.66	0.131	0.055	0	273	0.48	4.2	577.95	0.194	2.7	21.0538	1.4229	165.21	18.5564	1.6765	78.74	XLMS_RANDOM	0	1
LA_HUMAN__UCRI_HUMAN	P05455:P47985	0	0	0	0.347	0	8.5	200	0.51	0	0.405	291	0	0.217	1.395	0.0016	0.579	0.131	168	13.5	0.143	0.01	285.6	240.2	0.2543	387.482	0.2434	48.5	5	119	17.2	2.3	8.915	89.1	0.32	0.789	0.149	0.065	213	138	0.304	16.3	304.65	0.366	2.6	17.5672	0.8272	175.2	16.5335	0.814	143.67	XLMS_RANDOM	0	1
LIPA4_HUMAN__DJC11_HUMAN	O75335:Q9NVH1	0	0	0	0.13	0	2.2	587	0.44	0	0.03	15	0	0.587	1.149	0.0014	0.504	0.153	206	22.3	0.847	0.55	29.39	15.305	0.0203	73.8217	0.2628	49.5	31	468	20.9	33.5	13.44	82.7	0.664	0.062	0.062	0.062	707	128	0.523	21.7	876.1	0.699	3.1	100	2	100	100	2	100	XLMS_RANDOM	0	1
SUMO2_HUMAN__PHB2_HUMAN	P61956:Q99623	202	1	0	0.174	10	0.7	231	0.31	0	0.505	433	0	0.675	1.321	0.0006	0.349	0.136	1009	70.3	0.529	2.043	320	403	0.4316	647.673	0.2072	43.5	3	12	3.8	3	1.51	90.7	0.661	0.344	0.047	0.005	205	1015	0.185	15	186.2	0.93	0.1	19.8044	0.8051	218.51	19.001	0.7917	195.13	XLMS_RANDOM	0	1
GCC2_HUMAN__ATIF1_HUMAN	Q8IWJ2:Q9UII2	0	0	0	0.438	0	10.1	91	0.12	0	0.037	1	0	0.362	1.64	0.0027	0.649	0.243	591	10.1	1.33	0.259	96.32	52.84	0.0463	140.649	0.2658	73	10	241	12.1	3.3	9.14	82.9	0.929	0.263	0.019	0.002	0	11	0.182	142.7	920.6	1.794	2.1	14.1088	1.0474	142.5	9.2229	1.1157	51.51	XLMS_RANDOM	0	0
TOM70_HUMAN__LANC2_HUMAN	O94826:Q9NS86	0	0	0	0.247	132	2.2	420	0.64	0	0.005	1	0	0.51	0.964	0.0016	0.352	0.115	1	14.6	1.471	0.364	69.8	48.1	0.159	203.512	0.1428	24.5	5	152	13.3	14.6	5.19	95.1	0.368	0.758	0.132	0.017	0	3242	0.168	19.4	468.1	0.183	3.3	14.0734	0.991	156.01	12.6525	0.9888	120.19	XLMS_RANDOM	0	1
CE290_HUMAN__RAC1_HUMAN	O15078:P63000	0	0	0	0.173	108	45.1	232	0.6	0	0.049	31	0	0.677	1.821	0.0025	0.847	0.271	1	24.2	0.182	0.613	190.722	95.639	0.0015	400.79	0.0033	42	26	563	11.6	22.2	31.52	82.2	0.952	0.621	0.247	0.278	0	2533	0.001	97.9	1267.1	1.675	4.9	100	2	100	100	2	100	XLMS_RANDOM	0	1
PDIA4_HUMAN__DDX46_HUMAN	P13667:Q7L014	0	0	0	0.234	0	20.4	672	0.27	0	0.003	2	0	0.328	1.015	0.003	0.365	0.117	507	24.7	0.492	0.72	203.6	162.2	0.2288	100	1	42	18	390	20.5	23.7	18.48	86.2	0.55	0.894	0.182	0.041	408	197	0.152	30.7	807.25	0.614	5.8	21.3956	1.4768	229.64	21.162	1.49	216.23	XLMS_RANDOM	0	1
GPM6A_HUMAN__TCPH_HUMAN	P51674:Q99832	0	0	0	0.089	0	2.8	446	0.57	0	0.005	3	0	0.508	1.301	0.0005	0.573	0.182	72	45.5	1.807	1.353	358.7	193.65	0.0383	806.702	0.7699	27.5	11	31	4	1.9	4.465	89.9	0.324	0.887	0.217	0.067	0	915	0.079	26.8	391.5	0.686	1.9	100	2	100	100	2	100	XLMS_RANDOM	0	0
LAMB1_HUMAN__SDHB_HUMAN	P07942:P21912	0	0	0	0.179	0	13	551	0.32	0	0.003	1	0	0.291	1.421	0.003	0.623	0.19	148	19.4	0.724	0.386	57.3	50.45	0.2756	311.742	0.106	34.5	1	80	4.8	2.6	20.335	88.4	0.849	0.783	0.068	0.008	0	12	0.833	34.2	1008.3	1.514	5	16.6802	0.9892	188.02	12.8969	0.9812	96.2	XLMS_RANDOM	0	1
SYT7_HUMAN__SUV3_HUMAN	O43581:Q8IYB8	0	0	0	0.211	0	13	448	0.8	0	0.006	4	0	0.263	1.034	0.0002	0.445	0.154	206	28.3	0.29	0.771	10.41	6.495	0.1103	82.0096	0.0816	38.5	9	211	18.9	6.9	0.06	93.8	0.375	0	0	0	0	169	0.331	13.4	548.95	0.452	1.4	100	2	100	100	2	100	XLMS_RANDOM	0	1
NH2L1_HUMAN__DHC24_HUMAN	P55769:Q15392	0	0	0	0.192	0	15.4	301	0.39	0	0.014	12	0	0.622	1.429	0.0049	0.613	0.211	917	87.1	0.368	2.611	158.1	118.95	0.2015	398.639	0.0506	24.5	13	2	0.8	1.6	1.04	97	0.679	0.915	0.254	0.138	0	2650	0.031	27.4	315.35	1.206	1.7	18.8618	0.8892	218.86	17.2209	0.8596	165.51	XLMS_RANDOM	0	1
RFOX2_HUMAN__CBX3_HUMAN	O43251:Q13185	0	0	0	0.264	20	13.8	264	0.79	0	0.038	3	0	0.821	1.389	0.0005	0.452	0.133	315	8.5	1.029	0.143	310.5	165.75	0.0327	486.284	0.0538	69	30	275	38.9	50.4	37.355	64.1	0.633	0.954	0.35	0.18	463	146	0.644	0.5	295.5	0.59	3.2	15.2998	0.8912	160.29	10.0495	0.7793	60.22	XLMS_RANDOM	0	0
BASI_HUMAN__STMN2_HUMAN	P35613:Q93045	0	0	0	0.106	0	15	155	0.77	0	0.029	2	0	0.606	1.68	0.0012	0.697	0.187	662	7.3	0.91	0.059	99.2	75.4	0.2064	546.468	0.3547	55.5	31	38	5.1	9	0.02	93.8	0.319	0.634	0.048	0.014	439	170	0.171	29.7	302.2	0.814	7.9	15.2807	0.9921	133.74	4.9746	0.8844	15.34	XLMS_RANDOM	0	0
RL18_HUMAN__EXOS2_HUMAN	Q07020:Q13868	0	0	0	0.24	15	19.8	239	0.79	0	0.889	770	0	0.973	1.692	0.0021	0.592	0.162	386	25.8	0.04	0.64	520.8	290.6	0.0548	1042.97	0.2161	37.5	5	27	4.6	9.2	7.65	92.6	0.273	0.92	0.348	0.244	0	155	0.529	17.7	255.2	0.561	0.1	17.6507	0.6705	178.61	15.4139	0.6269	131.37	XLMS_RANDOM	0	1
BICD2_HUMAN__ZCPW1_HUMAN	Q8TD16:Q9H0M4	0	0	0	0.087	0	23.3	306	0.3	0	0.061	2	0	0.551	1.414	0.0037	0.616	0.279	785	8	1.356	0.172	8.306	4.207	0.0065	11.0307	0.1486	71.5	7	581	42.2	45	49.24	66.8	0.14	0	0	0	0	76	0.026	42.9	617.05	0.692	2.8	100	2	100	100	2	100	XLMS_RANDOM	0	1
DESM_HUMAN__IF4A1_HUMAN	P17661:P60842	0	0	0	0.083	0	18.8	472	0.6	0	0.005	4	0	0.887	1.456	0.0005	0.505	0.168	751	48.4	0.865	1.382	130	386	0.7118	374.17	0.1459	47	46	139	15.1	20.8	2.165	91.8	0.589	0.397	0.141	0.062	447	963	0.085	8.3	442.35	0.15	2.1	100	2	100	100	2	100	XLMS_RANDOM	0	1
EIF3H_HUMAN__DNJB6_HUMAN	O15372:O75190	0	0	0	0.255	103	6.9	256	0.69	0	0.19	116	0	0.889	1.414	0.0005	0.564	0.167	869	18.5	0.172	0.433	69.3	58.95	0.2596	71.8306	0.1208	54	26	173	26.1	32.4	25.98	67.1	0.227	0.603	0.166	0.066	408	508	0.075	7.8	323.95	0.045	0.4	21.3596	1.1066	217.67	18.3296	1.1492	158.54	XLMS_RANDOM	0	0
AHR_HUMAN__MIC19_HUMAN	P35869:Q9NX63	0	0	0	0.118	0	13.9	199	0.38	0	0.044	10	0	0.384	1.666	0.0013	0.777	0.269	886	16.3	1.072	0.387	154.91	78.545	0.007	261.52	0.6928	66.5	1	488	32.2	45.8	51.165	69.3	0.733	0	0	0	0	64	0.781	24.9	525.45	1.116	1.1	12.607	0.7333	127.94	5.6097	0.4089	21.17	XLMS_RANDOM	0	1
CISY_HUMAN__RL23A_HUMAN	O75390:P62750	0	0	0	0.165	0	17.4	312	0.55	0	0.168	137	0	0.59	1.581	0.0015	0.468	0.176	331	33.4	0.526	0.229	446	597	0.4561	865.35	0.0594	39	28	28	3.2	5.2	3.77	96.5	0.388	0.955	0.169	0.043	0	451	0.33	13	262.15	0.869	3.7	31.3589	0.9831	322.33	30.7443	0.9823	302.49	XLMS_RANDOM	0	0
BIP_HUMAN__ZFP42_HUMAN	P11021:Q96MM3	0	0	0	0.112	0	7.2	427	0.25	0	0.006	4	0	0.313	1.847	0.0026	0.778	0.23	263	38.6	1.631	1.109	1053.45	528.275	0.0015	3671.8	0.2815	40	32	197	29.3	49.8	49.41	70.7	0.115	0.507	0.273	0.273	0	1317	0.027	17.6	432.2	0.865	1.8	100	2	100	100	2	100	XLMS_RANDOM	0	1
TCPB_HUMAN__CNNM1_HUMAN	P78371:Q9NRU3	0	0	0	0.136	0	14.4	564	0.83	0	0	0	0	0.489	1.318	0.0025	0.569	0.174	568	47.6	0.849	1.4	754.953	377.524	0.0001	1053.66	0.4956	36.5	27	322	17.1	32.9	16.11	83.7	0.647	0.15	0.137	0.137	267	115	0.983	18.3	653.7	0.543	1.1	100	2	100	100	2	100	XLMS_RANDOM	0	0
GPAA1_HUMAN__BRX1_HUMAN	O43292:Q8TDN6	0	0	0	0.285	0	7.9	257	0.73	0	0.025	19	0	0.231	1.309	0.0004	0.591	0.162	661	36.9	0.621	1.065	47.5	28.65	0.0935	42.3319	0.1776	33	28	67	7.9	7.4	1.45	91.2	0.022	0.757	0.246	0.203	0	132	0.25	13.4	472.25	0.644	1.6	17.178	1.0834	188.18	11.3937	1.1637	91.66	XLMS_RANDOM	0	0
NUMA1_HUMAN__CE170_HUMAN	Q14980:Q5SW79	353	1	0	0.061	112	12.6	606	0.23	0	0.004	2	0	0.918	1.217	0.0004	0.442	0.19	589	19.2	0.312	0.527	73.8	50	0.1507	306.069	0.0204	72	26	1787	52	52.1	35.91	55.8	0.054	0.975	0.443	0.626	0	14	0.5	30.5	1877.55	0.161	2	17.2053	0.9658	179.19	5.915	0.7907	38.68	XLMS_RANDOM	0	1
RLA0_HUMAN__HNRPD_HUMAN	P05388:Q14103	306	1	1	0.201	29	8.9	355	0.89	0	0.058	49	0	0.788	1.461	0.003	0.484	0.168	670	45.9	0.241	1.345	49	891.5	0.9465	1320.83	0.0841	54.5	25	204	29.4	33	33.07	72.1	0.332	0.963	0.189	0.035	0	524	0.135	0.3	301.4	0.15	1.3	19.6996	0.979	179.29	3.3416	0.8623	12.76	XLMS_RANDOM	0	1
S10AA_HUMAN__STAG2_HUMAN	P60903:Q8N3U4	0	0	0	0	0	4	708	0.08	0	0.04	6	0	0.791	1.236	0.0003	0.509	0.181	409	15.6	0.946	0.212	294.2	164.9	0.0571	2053.03	0.1087	36	2	273	12.1	19.9	1.91	94.6	0.909	0.644	0.105	0.005	0	122	0.131	75.4	586.8	1.683	2.7	26.0067	1.2457	291.12	23.7333	1.3065	217.86	XLMS_RANDOM	0	1
DJC17_HUMAN__RBM22_HUMAN	Q9NVM6:Q9NW64	431	1	1	0.234	142	24.7	319	0.26	0	0.816	661	0	0.952	1.208	0.0014	0.454	0.12	337	15.8	0.046	0.184	8	17.5	0.6279	27.7504	0.0372	51.5	1	96	12.5	8.7	3.345	87.2	0.213	0.92	0.331	0.058	0	215	0.228	3.3	336.05	0.204	3.2	13.0714	0.9132	122.4	5.8873	0.7327	41.22	XLMS_RANDOM	0	1
PFD1_HUMAN__MCM7_HUMAN	O60925:P33993	0	0	0	0.155	131	1.8	336	0.17	0	0.606	502	0	0.676	1.353	0.0011	0.531	0.167	975	46.9	0.143	1.318	50.4	94.8	0.58	65.1854	0.0002	34.5	15	19	1.6	1.7	12.53	89.8	0.77	0.653	0.117	0.049	0	706	0.499	51.7	424.25	1.431	1.5	20.569	0.9198	227.2	19.7633	0.9157	185.92	XLMS_RANDOM	0	0
RL7_HUMAN__STXB1_HUMAN	P18124:P61764	0	0	0	0.193	111	6.5	484	0.32	0	0.049	41	0	0.705	1.36	0.0015	0.479	0.149	140	64.2	0.207	1.908	671.2	373.4	0.0533	2615.1	0.4402	31	14	28	2.6	3.6	1.555	95.6	0.401	0.555	0.102	0.05	0	557	0.479	34.2	439	0.894	0.9	21.1477	1.0522	208.53	13.5574	1.1031	91.39	XLMS_RANDOM	0	1
RL13A_HUMAN__STX3_HUMAN	P40429:Q13277	0	0	0	0.181	0	19.4	224	0.61	0	0	0	0	0.379	1.384	0.0005	0.436	0.15	394	40.1	1.169	0.672	313.1	165.45	0.0276	2327.38	0.6211	36.5	3	21	3.8	5.6	8.4	93.3	0.268	0.552	0.211	0.221	0	68	0.353	6.4	228.95	0.573	2.1	23.7431	1.0807	231.33	8.8722	1.5283	43.35	XLMS_RANDOM	0	1
HNRPD_HUMAN__BCL7A_HUMAN	Q14103:Q4VC05	0	0	0	0.137	0	17.4	233	0.38	0	0.013	1	0	0.846	1.192	0.0005	0.383	0.157	779	8.8	0.55	0.14	912.77	459.615	0.0035	2098.23	0.2058	77.5	21	226	38	15.9	1.605	56.3	0.257	0.542	0.138	0.05	447	524	0.059	18.4	260.3	0.489	1.2	100	2	100	100	2	100	XLMS_RANDOM	0	1
KCAB2_HUMAN__ABD12_HUMAN	Q13303:Q8N2K0	0	0	0	0.247	76	11.7	315	0.83	0	0.071	1	0	0.775	1.068	0.003	0.426	0.128	167	5.6	0.992	0.034	12.3	20.75	0.5428	54.5494	0.2982	30	8	85	11.1	3.5	3.23	96.9	0.184	0.426	0.24	0.259	0	7018	0.027	5.6	337.7	0.142	7.2	13.4305	0.7548	137.17	7.5467	0.4994	46.63	XLMS_RANDOM	0	1
ERLN2_HUMAN__KNDC1_HUMAN	O94905:Q76NI1	0	0	0	0.071	0	27.6	436	0.64	0	0	0	0	0.719	1.521	0.005	0.724	0.207	568	7.7	1.258	0.146	0	0	0	100	1	51.5	9	849	28.2	37	31.19	76.7	0.817	0	0	0	0	130	0.008	31.7	1050.45	1.317	4.4	100	2	100	100	2	100	XLMS_RANDOM	0	1
RL31_HUMAN__CC90B_HUMAN	P62899:Q9GZT6	0	0	0	0.15	0	36.8	131	0.38	0	0.041	34	0	0.704	1.764	0.0037	0.675	0.206	1	88.9	0.31	2.656	527.89	272.055	0.0151	890.79	0.4518	53.5	21	48	10	15.3	1.025	94.1	0.625	0.411	0.047	0.007	0	137	0.299	5.3	187.05	0.74	4.1	25.0138	1.0368	231.85	11.2322	1.1085	73.9	XLMS_RANDOM	0	1
PSAL_HUMAN__RS28_HUMAN	A6NEC2:P62857	0	0	0	0.2	145	45.2	51	0.04	0	0	0	0	0.663	1.73	0.0029	0.685	0.209	560	30	1	1	0	0	0	100	1	36.5	19	46	4.8	9.6	1.81	95	0.776	0.07	0.03	0.012	0	680	0.451	29.5	276.75	1.517	0.4	100	2	100	100	2	100	XLMS_RANDOM	0	1
MDHC_HUMAN__CAPR1_HUMAN	P40925:Q14444	0	0	0	0.162	102	14.9	349	0.8	0	0.025	2	0	0.93	1.35	0.002	0.639	0.25	294	9.5	0.849	0.098	381	400.5	0.3553	100	1	49.5	59	445	31.4	62.8	54.82	71	0.814	0.772	0.067	0.001	218	111	0.459	11.5	470.2	0.697	2.1	20.6729	0.999	246.01	20.0245	0.9989	225.89	XLMS_RANDOM	0	1
ATPG_HUMAN__MK06_HUMAN	P36542:Q16659	0	0	1	0.188	71	10.3	402	0.47	0	0.026	12	0	0.539	1.356	0.0035	0.613	0.181	975	17	0.352	0.406	370.74	186.63	0.0034	543.219	0.057	43.5	23	385	28.8	42.9	44.435	71.5	0.7	0	0	0	447	2192	0.099	47.3	442.45	0.686	4	100	2	100	100	2	100	XLMS_RANDOM	0	0
DHX30_HUMAN__EHD3_HUMAN	Q7L2E3:Q9NZN3	0	0	0	0	0	11.9	762	0.63	0	0.031	5	0	0.676	1.104	0.0029	0.529	0.178	785	15.3	1.412	0.409	71	54.8	0.2137	163.794	0.57	26	2	162	7.6	9.2	3.48	91.1	0.569	0.869	0.109	0.044	0	450	0.242	71.9	818.05	0.682	0	22.7783	0.833	139.92	5.26	0	5.26	XLMS_RANDOM	0	1
U520_HUMAN__K2C8_HUMAN	O75643:P05787	0	0	0	0	0	7.3	1525	0.17	0	0.217	180	0	0.711	1.418	0.0021	0.505	0.195	409	76.6	0.499	2.254	1098.1	619.95	0.0607	2752.98	0.6606	48	48	334	18.2	17.3	0.815	90.1	0.558	0	0	0	0	117	0.137	75	1246.65	1.392	0.5	100	2	100	100	2	100	XLMS_RANDOM	0	0
VIME_HUMAN__UBP24_HUMAN	P08670:Q9UPU5	0	0	0	0	0	1.7	1235	0.16	0	0.034	1	0	0.93	1.413	0.0029	0.657	0.214	568	9.7	1.234	0.233	3509	1760.5	0.0017	7981.71	0.0101	49.5	37	539	19.9	6.7	6.55	86.8	0.678	0.838	0.3	0.204	342	148	0.108	48.5	1500.95	1.442	4.5	45.262	0.9758	567.21	37.4742	0.9697	381.17	XLMS_RANDOM	0	0
PRP6_HUMAN__WDR3_HUMAN	O94906:Q9UNX4	0	0	0	0.211	197	19.1	749	0.4	0	0.843	705	0	0.965	1.089	0.002	0.429	0.152	785	12.9	0.044	0.078	21.8	24.3	0.3807	112.315	0.1281	33.5	15	163	8.7	4.8	2.58	88.8	0.222	0.987	0.624	0.844	0	251	0.793	10.7	923.3	0.029	2.8	11.3298	0.7674	137.44	9.0628	0.6784	99.33	XLMS_RANDOM	0	0
TF2H3_HUMAN__SRC8_HUMAN	Q13889:Q14247	0	0	0	0.164	0	9.3	285	0.83	0	0.02	9	0	0.638	1.512	0.0004	0.648	0.269	206	23.7	0.267	0.65	141.1	73.45	0.0201	295.57	0.0216	59.5	47	175	18.5	13.6	29.8	72.6	0.694	0.805	0.306	0.244	408	90	0.967	21.4	390.7	0.53	2.2	4.9503	0.9789	35.58	3.0753	0.9455	7.14	XLMS_RANDOM	0	0
IQGA1_HUMAN__EP400_HUMAN	P46940:Q96L91	0	0	0	0	0	12.1	1228	0.91	0	0.012	6	0	0.507	1.276	0.0003	0.551	0.154	975	29.8	0.742	0.848	0	0	0	100	1	0	0	0	0	0	0	0	0	0.792	0.274	0.331	0	0	0	0	0	0	0	16.1595	1.0882	187.03	12.8406	1.1499	106.66	XLMS_RANDOM	0	0
COX6C_HUMAN__RS5_HUMAN	P09669:P46782	203	1	0	0.08	1	48.1	162	0	0	0.364	315	0	0.761	1.841	0.004	0.682	0.202	175	53.6	0.108	1.578	43	572.5	0.9276	626.921	0.3074	48.5	31	4	1	2	3.335	95.2	0.397	0.983	0.259	0.136	0	213	0.131	10.8	131.9	0.854	0.6	19.9053	1.0822	208.53	18.8684	1.0889	157.47	XLMS_RANDOM	0	1
RS7_HUMAN__EBP2_HUMAN	P62081:Q99848	317	1	0	0.242	21	41	221	0.35	0	0.72	585	0	0.751	1.473	0.002	0.513	0.149	917	40.5	0.03	1.167	0	0	0	100	1	54.5	35	53	8.9	14.8	11.105	85.5	0.609	0.967	0.442	0.492	0	134	0.104	2.3	218.45	0.278	3.3	21.7742	0.6415	225.46	12.6727	0.4392	118.86	XLMS_RANDOM	0	1
CH10_HUMAN__JPH2_HUMAN	P61604:Q9BR39	0	0	0	0.155	0	16.6	261	0.21	0	0.001	1	0	0.303	1.579	0.0017	0.677	0.193	785	114.6	0.838	3.441	974.43	488.785	0.0016	2793.71	0.667	49.5	15	336	25	46	40.03	72.8	0.877	0	0	0	0	319	0.05	36.1	332.25	1.379	0.4	100	2	100	100	2	100	XLMS_RANDOM	0	1
PERI_HUMAN__VAPA_HUMAN	P41219:Q9P0L0	0	0	0	0.138	0	8.5	242	0.83	0	0.023	1	0	0.498	1.303	0.0009	0.49	0.138	960	6.8	0.607	0.054	84	154	0.5714	521.125	0.172	63.5	15	152	20.6	3.4	3.795	89.8	0.553	0.237	0.12	0.12	0	175	0.846	2.7	330.75	0.534	1.2	100	2	100	100	2	100	XLMS_RANDOM	0	1
RM33_HUMAN__SBP2L_HUMAN	O75394:Q93073	0	0	0	0.05	0	8.7	316	0.05	0	0.011	5	0	0.817	1.957	0.003	0.816	0.345	148	22.3	0.783	0.513	6.835	4.0125	0.0801	23.8685	0.495	66.5	35	751	34.1	68.2	52.91	68.4	0.955	0	0	0	0	77	0.857	69.8	549.9	1.766	3.5	8.7311	0.9771	71.93	3.6754	0.8388	18.1	XLMS_RANDOM	0	1
PCCA_HUMAN__PDIA6_HUMAN	P05165:Q15084	154	1	0	0.245	0	7.7	401	0.76	0	0.036	1	2.41	0.285	1.074	0.0002	0.422	0.121	22	5.1	0.758	0.028	447.1	251.45	0.0587	1418.78	0.0391	28.5	7	80	6.7	1.2	2.16	93.5	0.276	0.789	0.045	0.003	316	1067	0.37	3.4	523.35	0.475	2.4	16.6163	0.9086	194.71	10.7254	0.7696	100.95	XLMS_RANDOM	0	1
LDHA_HUMAN__K1C12_HUMAN	P00338:Q99456	0	0	0	0.103	0	33.7	199	0.18	0	0.029	6	0	0.915	1.502	0.001	0.624	0.169	523	13.4	0.246	0.337	1964.6	1002.7	0.0103	2165.87	0.154	48	48	157	15.9	31.8	10.805	92.7	0.671	0	0	0	0	1018	0.081	7.2	393.7	0.416	0.9	100	2	100	100	2	100	XLMS_RANDOM	0	0
NOP2_HUMAN__1433G_HUMAN	P46087:P61981	0	0	0	0.159	0	36.5	312	0.97	0	0.02	12	0	0.704	1.591	0.0012	0.66	0.269	568	31.1	0.146	0.884	467.2	292.4	0.1118	707.162	0.0084	43.5	35	392	24.9	45.1	41.38	77	0.813	0.62	0.092	0.028	0	517	0.037	33.7	503.35	1.028	0.1	18.5716	1.148	212.77	16.0873	1.2317	151.64	XLMS_RANDOM	0	0
PTC1_HUMAN__ATLA2_HUMAN	Q13635:Q8NHH9	0	0	0	0.139	302	5.6	751	0.52	0	0.022	11	0	0.811	0.788	0.0013	0.299	0.125	785	24.1	1.044	0.6	13.498	6.851	0.0075	52.406	0.2573	36	4	448	18.4	17.2	2.1	89	0.601	0	0	0	0	190	0.768	53.7	823.85	0.652	1.8	100	2	100	100	2	100	XLMS_RANDOM	0	0
LMNB1_HUMAN__RS3A_HUMAN	P20700:P61247	0	0	0	0.131	118	32.5	358	0.59	0	0.081	40	0	0.935	1.524	0.0032	0.501	0.191	520	82.9	0.347	2.292	263	566.5	0.6232	1056.8	0.3386	51	20	144	16.4	3.1	1.875	93.4	0.656	0.993	0.219	0.069	0	78	0.679	22.3	419.35	0.773	0.5	20.3556	0.4015	230.12	20.1777	0.3969	224.63	XLMS_RANDOM	0	0
GRIA2_HUMAN__RM12_HUMAN	P42262:P52815	0	0	0	0.155	0	33.2	598	0.06	0	0.006	3	0	0.226	1.511	0.0003	0.621	0.189	148	21	1.689	0.555	51.56	28.02	0.0416	72.9511	0.2139	49.5	37	152	22.5	26.7	9.01	87.2	0.633	0.533	0.533	0.533	0	269	0.777	40	458	1.196	0.3	100	2	100	100	2	100	XLMS_RANDOM	0	1
DPOE1_HUMAN__KTN1_HUMAN	Q07864:Q86UP2	0	0	0	0	0	12.8	789	0.14	0	0.001	1	0	0.398	1.433	0.0018	0.605	0.195	206	61.5	1.885	1.821	94.77	49.015	0.0169	670.125	0.8431	50.5	45	505	15.2	10.6	5.64	83.2	0.079	0.999	0.369	0.17	0	11	0.455	21.2	1638.7	0.681	0.8	11.5488	0.9799	93.04	2.672	0.8616	8.52	XLMS_RANDOM	0	1
MCM5_HUMAN__ATPO_HUMAN	P33992:P48047	0	0	0	0.191	0	13.3	384	0.13	0	0.413	347	0	0.196	1.287	0.0005	0.497	0.132	975	38.5	0.14	1.099	246	278	0.3865	580.56	0.2675	35.5	11	73	8.5	2.8	3.945	85.5	0.641	0.806	0.115	0.043	0	3140	0.225	48.1	455.2	1.198	1.2	23.4094	1.1195	272.42	23.1642	1.1223	258.42	XLMS_RANDOM	0	0
HNRPR_HUMAN__PABP1_HUMAN	O43390:P11940	719	1	3	0.142	100	8	736	0.79	0	0.193	124	0	0.948	0.889	0.0018	0.21	0.098	568	25.3	0.198	0.633	0	194	1	223.782	0.1297	48	2	377	29.7	9.4	3.865	87.7	0.001	0.971	0.536	0.6	0	175	0.606	10.4	581.6	0.186	0.9	18.9648	1.179	181.29	13.1268	1.332	54.46	XLMS_RANDOM	0	1
VP26A_HUMAN__RSMB_HUMAN	O75436:P14678	0	0	0	0.176	58	3.5	298	0.66	0	0.077	62	0	0.567	1.588	0.0026	0.563	0.196	407	60.3	0.166	1.773	1.6	52.9	0.9702	66.5183	0.016	52	40	64	11.8	5.7	30.08	79.2	0.147	0.892	0.228	0.176	0	296	0.392	6.9	256.7	0.316	3.9	18.9821	1.151	193.13	18.9454	1.1516	187.2	XLMS_RANDOM	0	1
GRIA4_HUMAN__FR1L6_HUMAN	P48058:Q2WGJ9	0	0	0	0	0	24.4	947	0.77	0	0	0	0	0.833	1.271	0.0015	0.517	0.205	568	5.5	1.01	0.004	1.993	1.0935	0.0464	0.6015	0.0731	31	2	427	13.9	9.5	2.175	88.7	0.527	0	0	0	0	209	0.043	62.8	1271.8	0.849	3.5	100	2	100	100	2	100	XLMS_RANDOM	0	1
ENOG_HUMAN__PA2G4_HUMAN	P09104:Q9UQ80	167	1	0	0.19	138	2.9	488	0.97	0	0.02	5	0	0.78	0.976	0.0004	0.29	0.106	770	20.4	0.906	0.574	70	531	0.8763	228.699	0.1424	19	10	18	2.3	4.6	0.12	98.1	0.205	0.914	0.244	0.131	396	942	0.03	7.9	381.25	0.205	2.5	25.8946	1.1977	287.85	25.2721	1.2113	254.36	XLMS_RANDOM	0	1
UB2L5_HUMAN__SAFB2_HUMAN	A0A1B0GUS4:Q14151	0	0	0	0.198	49	16.3	197	0.24	0	0	0	0	0.681	1.46	0.0014	0.627	0.225	294	30	1	1	0	0	0	100	1	58.5	55	621	32.6	65.2	50.665	69.8	0.923	0	0	0	0	965	0.461	55.3	573.9	1.46	0	100	2	100	100	2	100	XLMS_RANDOM	0	1
ROA3_HUMAN__REN3B_HUMAN	P51991:Q9BZI7	0	0	0	0.289	18	8.7	391	0.81	0	0.039	3	3.55	0.965	1.523	0.0017	0.512	0.166	72	7.8	0.495	0.126	386.2	205.9	0.0321	1309.56	0.0842	69.5	15	301	36	15.5	4.125	64.6	0.376	0.917	0.252	0.195	0	476	0.13	15.9	389.65	0.542	0.1	13.7292	0.9998	131.72	6.6396	0.9994	44.77	XLMS_RANDOM	0	1
SAHH2_HUMAN__EAA1_HUMAN	O43865:P43003	0	0	0	0.117	0	6	551	0.84	0	0.017	5	0	0.576	0.893	0.0007	0.282	0.095	871	19.4	1.443	0.487	18.4	19.6	0.3611	142.892	0.4844	30	0	122	11.4	9.6	5.815	92.4	0.052	0.383	0.039	0	0	165	0.8	7.9	490.2	0.147	1.9	12.5361	0.9497	129.1	8.3404	0.8275	32.92	XLMS_RANDOM	0	0
GDIR1_HUMAN__RFOX1_HUMAN	P52565:Q9NWB1	0	0	0	0.217	29	2.1	205	0.56	0	0.018	1	0	0.899	1.555	0.0003	0.58	0.163	294	6.9	0.88	0.039	968.4	488.8	0.0047	1454.52	0.0253	57	52	243	30.8	60.5	46.705	70.1	0.72	0.787	0.235	0.159	0	264	0.841	22.1	269.25	0.521	1.4	100	2	100	100	2	100	XLMS_RANDOM	0	1
JMJD6_HUMAN__LANC3_HUMAN	Q6NYC1:Q6ZV70	0	0	0	0.255	74	7.5	375	0.73	0	0	0	0	0.657	1.215	0.0019	0.473	0.117	249	11.9	0.271	0.251	11.647	5.9765	0.013	16.3636	0.3902	24	16	74	9.1	12	0.12	97.3	0.282	0	0	0	0	171	0.193	2.3	340.75	0.017	1.4	100	2	100	100	2	100	XLMS_RANDOM	0	1
TKT_HUMAN__PLB1_HUMAN	P29401:Q6P1J6	0	0	0	0.147	297	17.3	408	0.87	0	0.009	3	0	0.579	1.328	0.0019	0.578	0.212	148	15.3	0.599	0.318	734.621	367.69	0.0005	1498.65	0.8193	20	8	174	6.1	11.5	7.975	94.1	0.674	0	0	0	350	252	0.004	60.4	1034.4	0.85	5.1	100	2	100	100	2	100	XLMS_RANDOM	0	1
TCEA2_HUMAN__ZIK1_HUMAN	Q15560:Q3SY52	0	0	0	0.326	30	7.8	188	0.95	0	0.05	2	0	0.909	1.816	0.0021	0.81	0.282	779	6.8	1.236	0.134	5.592	2.864	0.012	21.3678	0.4897	48	8	219	24.8	26.1	2.81	86	0.467	0	0	0	0	947	0.172	19.4	393.95	0.532	4.5	100	2	100	100	2	100	XLMS_RANDOM	0	1
RL37A_HUMAN__TCPH_HUMAN	P61513:Q99832	325	1	0	0.137	127	10.2	347	0.23	0	0.714	613	2.6	0.87	1.509	0.0023	0.408	0.149	246	43	0.024	1.236	121	312.5	0.6756	486.606	0.0422	35	26	17	1.6	3.1	4.92	94.6	0.73	0.63	0.07	0.029	0	915	0.158	36	308.4	1.409	1.7	12.3986	0.7704	147.48	9.8316	0.6664	94.11	XLMS_RANDOM	0	1
LORF2_HUMAN__H90B2_HUMAN	O00370:Q58FF8	0	0	0	0	0	20.1	118	0	0	0	0	0	0.958	1.905	0.0008	0.684	0.209	783	30	1	1	0	0	0	100	1	33.5	27	58	6.1	9.5	4.52	88.2	0.486	0	0	0	0	253	0.095	30.6	780.4	1.09	5.4	100	2	100	100	2	100	XLMS_RANDOM	0	1
IMB1_HUMAN__BRWD1_HUMAN	Q14974:Q9NSI6	0	0	0	0	0	22	1134	0.64	0	0.028	24	0	0.878	1.582	0.003	0.701	0.27	785	63.7	0.152	1.883	305.372	153.314	0.0021	512.647	0.4202	36	34	1185	25.6	51.1	53.24	69.9	0.788	0.821	0.098	0.027	0	1077	0.008	78.9	1614.9	0.78	0.9	15.5335	1.1501	130.26	12.109	1.5172	38.17	XLMS_RANDOM	0	0
RM55_HUMAN__SYGP1_HUMAN	Q7Z7F7:Q96PV0	0	0	0	0.07	0	32.6	589	0.01	0	0.002	1	0	0.33	1.526	0.0016	0.668	0.173	148	18.7	0.325	0.5	30.46	16.37	0.0361	14.3219	0.4607	68	8	706	27	50.8	41.42	65.6	0.886	0	0	0	0	71	0.944	51.3	563.25	1.56	3.2	100	2	100	100	2	100	XLMS_RANDOM	0	1
SRC8_HUMAN__FKB15_HUMAN	Q14247:Q5T1M5	183	1	0	0.117	0	14.5	257	0.65	0	0	0	0	0.912	1.382	0.0004	0.544	0.205	167	8.8	1.15	0.195	121.6	83.2	0.1556	254.932	0.0249	78	10	697	35.5	20.5	6.35	60.8	0.483	0.826	0.145	0.032	224	87	0.299	35.4	796.15	0.758	3.2	12.7911	1.0134	138.97	3.913	1.0677	9.47	XLMS_RANDOM	0	1
TCPG_HUMAN__RL38_HUMAN	P49368:P63173	0	0	0	0.112	0	15.1	311	0.17	0	0.898	776	3.59	0.93	1.48	0.0016	0.435	0.179	46	28	0.024	0.725	94	637	0.8626	847.156	0.2391	32	8	19	1.8	3.5	3.405	94	0.829	0.91	0.144	0.075	0	915	0.49	37.9	296.9	1.541	1.6	19.5833	1.0778	184.52	3.3713	1.4937	4.86	XLMS_RANDOM	0	1
TACC1_HUMAN__RL24_HUMAN	O75410:P83731	0	0	0	0.141	34	36	271	0.55	0	0.004	3	0	0.703	1.604	0.0044	0.65	0.184	568	65.4	0.448	1.939	489.9	258.05	0.026	803.586	0.2865	74.5	21	529	35.6	57.3	43.81	65.6	0.831	0.926	0.335	0.219	0	138	0.333	52.7	501.35	1.398	2.9	18.1948	1.2258	180.85	15.3771	1.3491	108.56	XLMS_RANDOM	0	1
LYRIC_HUMAN__THOC4_HUMAN	Q86UE4:Q86V81	0	0	0	0.124	121	27.3	210	0.64	0	0.004	3	0	0.381	1.523	0.0042	0.542	0.165	948	40.5	0.537	1.188	218.8	175.6	0.2323	164.459	0.0871	79.5	21	479	52.3	24.5	11.23	52.3	0.647	0.976	0.241	0.083	0	364	0.005	21.4	422.65	0.756	0.9	20.5349	1.0456	220.03	19.8128	1.0485	200.56	XLMS_RANDOM	0	0
MEIKN_HUMAN__RM11_HUMAN	A0A087WXM9:Q9Y3B7	0	0	0	0.059	0	29.1	56	0.06	0	0	0	0	0.619	1.93	0.0048	0.862	0.323	148	30	1	1	0	0	0	100	1	69	56	179	25.6	37.7	35.13	69.8	0.716	0	0	0	0	40	0.025	8.3	282.8	0.638	4.8	100	2	100	100	2	100	XLMS_RANDOM	0	1
GNAO_HUMAN__R13P3_HUMAN	P09471:Q6NVV1	0	0	0	0.118	0	50.7	209	0	0	0	0	0	0.578	1.773	0.0015	0.623	0.179	217	30	1	1	0	0	0	100	1	43	40	2	0.3	0.6	0.945	96.7	0.4	0.477	0.202	0.077	0	1067	0.021	22	236.2	1.012	5.4	100	2	100	100	2	100	XLMS_RANDOM	0	1
KPYM_HUMAN__SYN1_HUMAN	P14618:P17600	0	0	0	0.096	0	18.3	606	0.86	0	0.002	1	0	0.965	1.395	0.0012	0.579	0.151	568	29.8	1.479	0.834	3624.2	1828.9	0.0046	3797.65	0.0126	40.5	43	308	21.9	42.3	42.41	77.3	0.625	0.767	0.32	0.254	0	118	0.602	13.6	529.15	0.103	1.2	100	2	100	100	2	100	XLMS_RANDOM	0	1
ATRX_HUMAN__BCL7A_HUMAN	P46100:Q4VC05	0	0	0	0.161	529	4.4	1011	0.07	0	0.064	3	0	0.973	1.338	0.0025	0.491	0.212	779	8.2	0.592	0.088	4.42	5.44	0.4222	14.7624	0.3261	76	24	1524	44.3	28.6	21.625	46.3	0.891	0.761	0.175	0.105	0	31	0.097	102.8	1256.45	1.687	0	100	2	100	100	2	100	XLMS_RANDOM	0	1
K22E_HUMAN__GRIA1_HUMAN	P35908:P42261	0	0	0	0.069	0	21.5	635	0.22	0	0	0	0	0.576	1.82	0.0027	0.701	0.217	72	5.2	1.086	0.035	606.22	304.89	0.0029	916.899	0.7295	55	48	418	30.1	35.7	35.635	71.5	0.202	0	0	0	0	279	0.108	25.4	729.05	0.177	7.5	100	2	100	100	2	100	XLMS_RANDOM	0	1
EIF3G_HUMAN__DYN3_HUMAN	O75821:Q9UQ16	0	0	0	0.163	172	0.4	641	0.37	0	0.008	6	0	0.636	0.917	0	0.302	0.12	421	40.5	0.125	1.167	137.5	82.25	0.0894	218.56	0.0916	48.5	27	217	19.7	6.2	9.785	81.8	0.458	0.089	0.029	0.014	0	638	0.204	33.8	529.5	0.918	0.9	22.5464	1.2333	168.62	15.9815	1.865	40.1	XLMS_RANDOM	0	1
PI42A_HUMAN__EBP2_HUMAN	P48426:Q99848	0	0	0	0.252	220	24	288	0.25	0	0.008	5	0	0.563	1.19	0.0011	0.486	0.14	523	35.1	1.467	1.032	17.2	57.4	0.7394	37.2814	0.1402	52.5	39	100	14.3	4	15.14	87.6	0.275	0.282	0.061	0.028	0	111	0.126	16.1	296.55	0.322	2.4	25.9308	1.4268	259.92	21.2529	1.744	150.73	XLMS_RANDOM	0	1
HXK1_HUMAN__CENPJ_HUMAN	P19367:Q9HC77	0	0	0	0	0	38.9	605	0.2	0	0.008	1	0	0.845	1.762	0.0046	0.791	0.273	683	9.1	0.724	0.166	0	0	0	100	1	49.5	63	833	31.3	60.4	57.91	68.1	0.754	0	0	0	209	64	0.531	1.8	1045.05	0.316	0.9	17.8397	0.8851	181.66	11.9048	0.6001	42.53	XLMS_RANDOM	0	0
SF3B1_HUMAN__EXOC7_HUMAN	O75533:Q9UPT5	0	0	0	0	0	11.6	1184	0.38	0	0.402	296	0	0.808	1.305	0.0022	0.543	0.206	72	40.1	0.247	1.153	89.8	62.1	0.1607	206.577	0.007	39.5	3	431	19.9	9	5.735	91.3	0.469	0.824	0.275	0.166	0	95	0.863	24.4	788.75	0.279	5.2	19.1513	1.1298	200.81	17.8473	1.1527	166.54	XLMS_RANDOM	0	1
HS90A_HUMAN__SNX30_HUMAN	P07900:Q5VWJ9	0	0	0	0.114	0	18	564	0.29	0	0.023	1	0	0.632	1.683	0.0026	0.644	0.237	72	15.7	1.717	0.441	1118.08	562.96	0.0035	2975.67	0.1562	38	10	157	15.1	13.2	0.94	92.9	0.296	0	0	0	0	408	0.561	20.6	526.6	0.45	1.8	16.5812	0.9632	192.97	6.0307	0.8013	19.4	XLMS_RANDOM	0	0
AT1A3_HUMAN__UBQL2_HUMAN	P13637:Q9UHD9	0	0	0	0	0	18.7	884	0.34	0	0.087	2	0	0.522	1.437	0.0004	0.522	0.144	520	7.1	1.25	0.149	29.5	38.05	0.4413	57.4009	0.0413	43.5	51	225	17.3	29.8	30.39	76.3	0.225	0.745	0.126	0.008	0	131	0.832	50.6	707.9	0.405	0.4	9.8376	1.0115	106.24	2.5733	1.1932	5.53	XLMS_RANDOM	0	1
SYYC_HUMAN__MY18A_HUMAN	P54577:Q92614	0	0	0	0	0	5.1	589	0.48	0	0.032	27	0	0.904	1.07	0.0012	0.421	0.118	391	64.6	0.159	1.901	184.5	112.75	0.1	213.75	0.012	36	22	426	11.5	17	18.31	85.1	0.831	0.733	0.082	0.002	0	41	0.073	18.8	1296.5	1.181	10.3	17.337	0.9723	206.76	15.7969	0.962	155.42	XLMS_RANDOM	0	1
K2C75_HUMAN__SUCA_HUMAN	O95678:P53597	0	0	0	0.068	0	16.4	203	0.45	0	0	0	0	0.343	1.487	0.001	0.547	0.148	751	8.6	0.863	0.154	48.9	104.55	0.6209	474.608	0.2401	52.5	49	264	26	29.5	19.265	89	0.7	0	0	0	0	491	0.006	2.2	385.8	0.511	1.8	100	2	100	100	2	100	XLMS_RANDOM	0	1
GSK3B_HUMAN__HDAC2_HUMAN	P49841:Q92769	428	1	0	0.138	189	2.9	579	0.79	0	0.01	1	0	0.829	0.861	0.0001	0.216	0.101	783	9.4	1.053	0.029	62.9	56.35	0.2836	92.1724	0.0198	31	2	126	13.8	2.8	0.085	97	0.154	0.862	0.197	0.05	0	275	0.382	15.9	483.45	0.231	2.5	15.3537	1.3521	171.62	14.3828	1.4206	138.05	XLMS_RANDOM	0	1
IF2A_HUMAN__ACTH_HUMAN	P05198:P63267	753	1	0	0.081	111	15.6	502	0.56	0	0.017	14	0	0.96	1.865	0.0003	0.479	0.218	148	58.1	0.865	1.722	790	624	0.2247	1224.81	0.3187	27	16	16	2.4	3.3	17.98	88.8	0.233	0.937	0.321	0.237	0	1351	0.072	6.3	336.9	0.201	0	100	2	100	100	2	100	XLMS_RANDOM	0	1
MA2B1_HUMAN__CLRN3_HUMAN	O00754:Q8NCR9	0	0	0	0	0	3.5	185	0.07	0	0	0	0	0.742	1.457	0.0006	0.685	0.182	622	10.1	1.685	0.276	10.686	6.157	0.0708	41.4969	0.4033	24	10	52	2.5	5.1	6.4	94.2	0.681	0	0	0	0	153	0.418	44.6	598.4	1.191	0.7	100	2	100	100	2	100	XLMS_RANDOM	0	1
CLD11_HUMAN__RL38_HUMAN	O75508:P63173	0	0	0	0.117	0	24	86	0.85	0	0.002	2	0	0.353	1.883	0.0033	0.782	0.242	614	52.5	0.445	1.556	675.34	346.33	0.0127	1176.51	0.4274	33	6	13	3.1	6.3	2.765	94.3	0.592	0.453	0.066	0.029	0	448	0.018	11.2	112.25	0.787	8.4	22.7704	1.467	206.6	15.7666	1.8631	65.28	XLMS_RANDOM	0	1
ADT1_HUMAN__F161A_HUMAN	P12235:Q3B820	0	0	0	0.152	0	47.7	231	0.2	0	0.091	2	0	0.404	1.94	0.0038	0.823	0.305	785	6.3	1.044	0.125	227.824	114.088	0.0008	350.796	0.2812	52	62	194	14.7	29.4	31.55	78.8	0.794	0	0	0	0	487	0.041	16.8	460.55	0.683	1.4	100	2	100	100	2	100	XLMS_RANDOM	0	0
CD59_HUMAN__MOT1_HUMAN	P13987:P53985	0	0	0	0.02	0	9.4	163	0.12	0	0.013	1	0	0.833	1.394	0.0017	0.588	0.133	68	12.9	1.315	0.3	235.3	163.35	0.1626	695.735	0.372	37	16	85	11.1	8.2	3.58	92.2	0.654	0.967	0.173	0.013	0	18312	0.001	13.5	249.8	1.198	2	23.7085	0.6872	235.18	20.7056	0.6313	176.2	XLMS_RANDOM	0	0
MTREX_HUMAN__MTA1_HUMAN	P42285:Q13330	0	0	0	0.149	166	5.2	953	0.59	0	0.011	9	0	0.994	0.829	0.0001	0.291	0.117	294	51	0.874	1.501	24.7	31.75	0.4399	123.807	0.3445	39.5	29	299	18.6	17.3	7.465	88.3	0.095	0.963	0.291	0.139	0	318	0.346	3.1	805.75	0.194	6.9	14.2866	0.7608	138.98	11.5652	0.6333	97.58	XLMS_RANDOM	0	1
K2C7_HUMAN__BTF3_HUMAN	P08729:P20290	0	0	0	0.093	0	33.1	144	0.16	0	0.007	2	0	0.828	1.609	0.001	0.548	0.196	751	22.8	0.639	0.641	241	329.5	0.4644	2071.99	0.6882	72	0	173	22.2	17.3	19.885	81.9	0.553	0	0	0	0	22	0.091	9.4	316.9	0.764	1.5	100	2	100	100	2	100	XLMS_RANDOM	0	1
CYLC1_HUMAN__SYAC_HUMAN	P35663:P49588	0	0	0	0.034	0	28.9	370	0.01	0	0.002	2	0	0.932	2.459	0.0032	0.839	0.482	148	75.7	1.793	2.26	140.898	70.551	0.0007	371.255	0.1164	58	78	522	39.8	77.4	50.785	68.1	0.507	0	0	0	0	1363	0.002	27.8	762.7	0.309	1.2	100	2	100	100	2	100	XLMS_RANDOM	0	0
CX7A1_HUMAN__PURG_HUMAN	P24310:Q9UJV8	0	0	0	0.059	0	13.5	171	0.04	0	0	0	0	0.389	1.697	0.001	0.73	0.211	622	5	0.889	0.049	7.477	4.0215	0.0365	23.7807	0.5788	60	6	109	15.7	31.4	11.75	89.9	0.739	0	0	0	0	73	0.096	12.9	168.75	1.127	5.1	100	2	100	100	2	100	XLMS_RANDOM	0	0
RL27_HUMAN__DDX21_HUMAN	P61353:Q9NR30	331	1	1	0.21	68	36.7	349	0.45	0	0.796	670	0	0.776	1.632	0.0031	0.612	0.243	785	28.4	0.036	0.755	382	303	0.2267	1136.32	0.0029	38	18	245	15.7	31.3	12.815	89.3	0.857	0	0	0	0	273	0.484	46.4	414.1	1.351	0.6	19.2377	0.5	219.17	18.9332	0.4914	201.31	XLMS_RANDOM	0	1
ARP3_HUMAN__TRIPC_HUMAN	P61158:Q14669	458	1	0	0	0	12.7	1243	0.29	0	0.063	28	3.71	0.926	1.247	0.0016	0.506	0.181	1	17.4	0.525	0.4	588.8	304.6	0.017	413.567	0.0857	34	20	699	18.6	31.9	12.15	89.3	0.857	0.948	0.302	0.091	0	294	0.014	53.5	1201.1	1.438	3.3	15.1492	1.0666	165.96	4.4694	1.3744	14.33	XLMS_RANDOM	0	1
HCDH_HUMAN__CSPG4_HUMAN	Q16836:Q6UVK1	0	0	0	0.25	0	18.4	301	0.44	0	0.05	2	0	0.179	1.4	0.0037	0.687	0.221	148	5.7	0.344	0.087	366.97	186.515	0.0082	1182.16	0.2893	28.5	7	239	5.2	10.3	17.03	89.8	0.884	0.409	0.056	0	0	2263	0.002	15.6	1328.65	1.55	1.2	15.0079	0.9799	142.95	10.1846	0.9522	34.96	XLMS_RANDOM	0	0
STIP1_HUMAN__RAN_HUMAN	P31948:P62826	303	1	1	0.209	108	17	405	0.68	0	0.08	71	4.75	0.918	1.302	0.0005	0.482	0.183	1	131.2	0.194	3.937	423	599.5	0.4784	569.886	0.0553	32	2	35	4.3	1.3	0.61	95.1	0.594	0.97	0.283	0.162	0	2533	0.323	32.4	347.7	0.814	0.7	10.7494	0.2977	134.73	10.4721	0.2868	128.66	XLMS_RANDOM	0	1
NASP_HUMAN__MOG_HUMAN	P49321:Q16653	0	0	0	0.074	0	14.1	197	0.36	0	0.262	111	0	0.27	1.794	0	0.684	0.194	418	11.8	0.264	0.25	154.1	123.95	0.2333	393.697	0.8676	59.5	33	481	30.6	60.5	44.465	66.2	0.774	0	0	0	0	119	0.16	18.3	411.85	0.989	2.9	100	2	100	100	2	100	XLMS_RANDOM	0	1
RL32_HUMAN__1433F_HUMAN	P62910:Q04917	0	0	0	0.151	5	7.7	244	0.62	0	0.002	2	0	0.775	1.528	0.0008	0.45	0.163	780	82.9	1.546	2.473	316	510	0.5269	2496.19	0.6592	34.5	19	3	0.8	0.1	2.7	96.5	0.202	0.983	0.307	0.145	0	517	0.201	9.2	187.2	0.613	1.1	21.9367	1.1251	216.66	20.0996	1.1526	171.77	XLMS_RANDOM	0	1
ATLA2_HUMAN__GBP5_HUMAN	Q8NHH9:Q96PP8	0	0	0	0.076	0	26.9	271	0.06	0	0.008	4	0	0.828	0.812	0.0018	0.278	0.086	348	20.2	0.346	0.451	10.6	8.3	0.2206	50.3834	0.1165	33.5	1	87	7.5	4.7	2.43	91.3	0.038	0	0	0	0	146	0.363	3.3	577.95	0.078	0.8	15.2348	1.2306	152.3	12.2945	1.673	75.23	XLMS_RANDOM	0	1
RU2B_HUMAN__SCN2A_HUMAN	P08579:Q99250	0	0	0	0	0	7.4	1194	0.15	0	0.002	1	0	0.382	1.228	0.0008	0.488	0.14	683	29.2	1.053	0.746	84.069	42.2655	0.0027	142.652	0.7496	40.5	1	549	19.6	12.6	13.63	85.2	0.894	0	0	0	0	123	0.114	94.7	937.65	1.528	3.9	100	2	100	100	2	100	XLMS_RANDOM	0	1
RL21_HUMAN__GGYF2_HUMAN	P46778:Q6Y7W6	0	0	0	0.36	197	28.1	449	0.34	0	0.065	27	0	0.91	1.777	0.003	0.72	0.232	1	46.9	0.593	0.577	695.1	379.45	0.0439	2795.87	0.0386	63.5	25	664	25.6	51.1	46.36	72	0.899	0.932	0.248	0.134	0	114	0.64	67.2	627.4	1.49	2.4	25.8057	0.9426	212.67	24.5987	0.9387	173.5	XLMS_RANDOM	0	1
ATP5H_HUMAN__MBB1A_HUMAN	O75947:Q9BQG0	0	0	0	0	0	11.5	114	0.12	0	0.265	190	0	0.27	1.686	0.0014	0.74	0.241	785	11.9	0.101	0.223	283.4	194.3	0.1565	638.596	0.441	49.5	23	318	13.1	21.1	1.06	87.6	0.837	0.992	0.186	0.045	0	80	0.312	83.4	630.5	1.492	4	15.5995	1.0352	175.73	14.5253	1.0408	140.66	XLMS_RANDOM	0	0
AT2A2_HUMAN__RL18_HUMAN	P16615:Q07020	0	0	0	0	0	9	721	0.23	0	0.91	786	0	0.323	1.427	0.0021	0.42	0.18	148	16.2	0.034	0.075	443	329.5	0.196	755.007	0.1547	30	20	20	0.9	1.9	7.195	92.8	0.704	0.986	0.375	0.273	0	572	0.271	71.8	506.65	1.275	0.9	23.6413	1.2408	230.3	23.6126	1.2414	226.86	XLMS_RANDOM	0	1
K1C17_HUMAN__DJC10_HUMAN	Q04695:Q8IXB1	0	0	0	0.142	0	4.5	286	0.55	0	0	0	0	0.461	1.629	0.0039	0.711	0.232	785	30	1	1	202.6	111.7	0.0488	185.714	0.4104	48.5	45	106	11.8	20.9	0.1	93	0.022	0	0	0	0	20	0.5	24.3	556.9	0.793	2.9	100	2	100	100	2	100	XLMS_RANDOM	0	0
IRAG2_HUMAN__DJB11_HUMAN	Q12912:Q9UBS4	0	0	0	0.088	0	29.7	206	0.39	0	0.015	1	0	0.836	1.376	0.0011	0.652	0.216	294	30	1	1	41.3	35.25	0.2612	203.017	0.5292	61	40	356	33.9	46.7	44.275	68.4	0.581	0.448	0.191	0.151	0	2749	0.008	5.2	371.7	0.223	5.9	38.7658	1.0721	266.09	38.3487	1.1135	217.18	XLMS_RANDOM	0	1
RU2A_HUMAN__EPCR_HUMAN	P09661:Q9UNN8	0	0	0	0.032	0	27.5	186	0.19	0	0.007	6	0	0.483	1.785	0.0043	0.806	0.214	589	100.7	0.567	3.013	79	116.5	0.4936	229.32	0.0339	35	2	54	11	2.4	0.05	96.8	0.007	0.729	0.178	0.042	0	220	0.091	9.3	258.15	0.065	3.7	18.8201	1.0736	172.36	16.959	1.1133	110.29	XLMS_RANDOM	0	1
SERA_HUMAN__ACTA_HUMAN	O43175:P62736	305	1	0	0.087	0	35.7	461	0.43	0	0.037	1	0	0.859	2.004	0.0033	0.579	0.235	72	6.8	1.221	0.128	0	0	0	100	1	20.5	3	11	1.2	0.2	2.21	96.6	0.317	0.998	0.222	0.125	0	1351	0.019	10.2	430.2	0.277	0.2	24.4908	0.9631	302.21	4.0303	0.7185	11.4	XLMS_RANDOM	0	1
RMXL2_HUMAN__COR1C_HUMAN	O75526:Q9ULV4	0	0	0	0.14	0	27.7	277	0.26	0	0.057	2	0	0.654	1.627	0.0015	0.631	0.162	206	7.3	1.096	0.139	453	248.5	0.0463	110.275	0.123	55	56	250	31.3	51.6	48.25	72.2	0.467	0.433	0.257	0.263	0	324	0.719	6.6	439.95	0.261	2	100	2	100	100	2	100	XLMS_RANDOM	0	1
SHIP2_HUMAN__STMN2_HUMAN	O15357:Q93045	0	0	0	0.047	0	5.8	561	0.14	0	0.042	1	0	0.962	1.66	0.002	0.667	0.256	148	5.7	0.817	0.031	16.01	17.795	0.3795	44.6256	0.1328	58.5	25	405	16.4	31.5	13.435	87.1	0.804	0.661	0.075	0.015	0	29	0.862	53.2	548.95	1.347	4.7	20.2043	1.1167	211.41	14.4329	1.2566	109.28	XLMS_RANDOM	0	1
KIF4B_HUMAN__DDX21_HUMAN	Q2VIQ3:Q9NR30	0	0	0	0.297	184	13.7	363	0.51	0	0.007	5	0	0.959	0.952	0.0003	0.372	0.124	886	43.1	1.569	1.264	110.43	56.785	0.014	136.683	0.2473	49.5	5	515	26.6	9.4	3.005	81.4	0.409	0	0	0	474	289	0.945	25.5	840.15	0.348	3.8	100	2	100	100	2	100	XLMS_RANDOM	0	1
LSM6_HUMAN__CBX1_HUMAN	P62312:P83916	0	0	0	0.273	44	4.1	153	0.38	0	0.295	208	2.61	0.849	1.49	0.0018	0.504	0.142	576	23	0.142	0.629	90.1	89.95	0.3326	95.9136	0.0571	49	26	26	7.8	10.5	12.765	90.9	0.655	0.979	0.299	0.031	0	146	0.397	14.3	144.25	0.888	0.5	17.8215	0.9028	163.17	16.0505	0.8845	108.82	XLMS_RANDOM	0	0
IF4G3_HUMAN__HEAT4_HUMAN	O43432:Q86WZ0	0	0	0	0.044	0	15.4	504	0.1	0	0.067	1	0	0.895	1.566	0.0012	0.633	0.232	785	5.5	0.955	0.032	17.378	8.711	0.0013	67.0088	0.3299	61.5	13	1197	43.5	22.5	27.16	55.9	0.414	0	0	0	0	30	0.133	18.9	1245.55	0.532	8.2	100	2	100	100	2	100	XLMS_RANDOM	0	1
ENOG_HUMAN__CHTOP_HUMAN	P09104:Q9Y3Y2	0	0	0	0.089	0	1.3	341	0.38	0	0.012	2	0	0.72	1.923	0.0016	0.692	0.237	294	13.6	0.928	0.35	482.4	324.8	0.1477	274.379	0.0706	49	70	97	19.6	39.1	40.82	77.8	0.452	0.385	0.066	0.002	243	942	0.004	6.6	316.45	0.657	0.7	22.5858	1.0804	253.14	18.6017	1.1186	150.82	XLMS_RANDOM	0	1
FADS2_HUMAN__GAN_HUMAN	O95864:Q9H2C0	0	0	0	0.084	0	6.8	393	0.56	0	0.028	1	0	0.564	1.203	0.0011	0.606	0.142	966	7	0.964	0.046	0	0	0	100	1	22.5	1	20	2.1	2.6	3.235	96.1	0.263	0.97	0.414	0.412	0	668	0.446	16.9	526.5	0.337	3.5	25.2019	1.3041	261.53	21.5277	1.5233	143.28	XLMS_RANDOM	0	1
TRAP1_HUMAN__PGAM5_HUMAN	Q12931:Q96HS1	200	1	0	0.161	148	9.3	306	0.61	0	0.08	2	4.31	0.971	1.284	0.0002	0.51	0.155	1010	5.6	0.846	0.011	137.2	106.4	0.216	156.232	0.0219	32.5	5	109	12.8	8.5	4.18	95.5	0.543	0	0	0	378	229	0.528	27.9	457.95	0.817	2	20.5464	0.6401	213.05	17.5616	0.5797	157.64	XLMS_RANDOM	0	1
RFOX2_HUMAN__CCD54_HUMAN	O43251:Q8NEL0	0	0	0	0.015	0	31.4	148	0.01	0	0.079	3	0	0.803	1.977	0.002	0.862	0.303	167	6.7	0.929	0.083	10.436	5.282	0.0061	10.6636	0.4209	81.5	5	393	53.8	20.5	8.255	49.6	0.174	0	0	0	0	94	0.128	6	352	0.174	6.9	100	2	100	100	2	100	XLMS_RANDOM	0	1
MANF_HUMAN__RS3A_HUMAN	P55145:P61247	0	0	0	0.108	0	25.1	297	0.32	0	0.36	173	0	0.381	1.67	0.0053	0.573	0.177	231	77.8	0.199	2.141	524	436	0.2493	1127.52	0.3478	40.5	1	43	8.5	12.6	4.205	90.3	0.304	0.907	0.259	0.178	0	78	0.449	3.8	216.5	0.376	3.9	25.0931	1.1416	247.26	24.2396	1.1488	211.71	XLMS_RANDOM	0	1
EVC_HUMAN__CEBPZ_HUMAN	P57679:Q03701	0	0	0	0.056	0	5.9	171	0.19	0	0.003	2	0	0.468	1.311	0.002	0.577	0.21	591	34.3	1.62	1.004	17.687	8.8565	0.0007	29.3281	0.6102	47.5	9	572	27.9	7.1	9.79	82.5	0.148	0	0	0	0	30	0.433	21.4	847.2	0.008	4.6	100	2	100	100	2	100	XLMS_RANDOM	0	1
U520_HUMAN__LRRK1_HUMAN	O75643:Q38SD2	153	1	0	0	0	25.6	1744	0.34	0	0.006	5	0	0.697	1.147	0.0025	0.495	0.264	785	84.9	1.47	2.532	70.525	35.6375	0.0053	339.717	0.3271	26	4	446	10.8	2.4	3.265	88	0.009	0.572	0.132	0.024	0	16	0.125	15.1	2108.8	0.005	2.1	16.0826	1.002	176.34	9.4486	1.0087	73.96	XLMS_RANDOM	0	1
TFR1_HUMAN__WDR3_HUMAN	P02786:Q9UNX4	0	0	0	0.156	0	9.3	315	0.48	0	0.624	520	0	0.345	0.989	0.0014	0.45	0.151	975	22.9	0.17	0.412	128.6	77.7	0.0944	716.406	0.2412	27	2	143	8.7	4.8	4.725	92.4	0.22	0.981	0.339	0.293	0	432	0.581	7	823.15	0.276	1.7	19.4363	1.0378	234.38	16.5688	1.0469	170.07	XLMS_RANDOM	0	1
TCAL5_HUMAN__NAA15_HUMAN	Q5H9L2:Q9BXJ9	0	0	0	0	0	28.4	384	0.01	0	0	0	0	0.802	2.025	0.0028	0.756	0.303	148	38.3	1.629	1.113	43.2	34.6	0.2313	232.251	0.0441	59.5	67	76	10.3	10.4	39.12	75.2	0.439	0.385	0.17	0.143	0	190	0.195	36.5	524.45	1.159	3.5	100	2	100	100	2	100	XLMS_RANDOM	0	0
GLNA_HUMAN__ARIP4_HUMAN	P15104:Q9Y4B4	0	0	0	0.269	0	17.3	691	0.4	0	0.032	2	0	0.653	1.263	0.0023	0.549	0.183	975	9	0.591	0.018	53.8	27.9	0.0182	390.972	0.4997	37.5	35	693	23.6	47.2	39.09	79	0.86	0.458	0.081	0.022	0	52	0.096	2	695.75	0.813	0.5	26.1822	0.9991	226.9	8.5578	0.9962	26.97	XLMS_RANDOM	0	1
DDX6_HUMAN__TYB10_HUMAN	P26196:P63313	0	0	0	0.047	0	23.9	302	0.02	0	0.308	201	0	0.844	2.371	0.0028	0.738	0.303	764	17.3	0.186	0.371	513.5	353.25	0.1582	3336.33	0.0247	60.5	57	76	8.9	13.2	19.74	84.7	0.809	0.909	0.318	0.281	0	963	0.039	30	226.15	1.619	1.4	100	2	100	100	2	100	XLMS_RANDOM	0	0
DDC_HUMAN__COQ6_HUMAN	P20711:Q9Y2Z9	200	1	0	0.277	232	9.5	283	0.75	0	0.024	2	0	0.721	0.898	0.001	0.315	0.101	879	7.3	0.967	0.081	2.64	5.84	0.6313	23.8395	0.1161	22	6	32	3.4	6.8	6.705	94.7	0.108	0	0	0	0	1566	0.485	2.4	441.65	0.122	0.2	100	2	100	100	2	100	XLMS_RANDOM	0	1
CP2D7_HUMAN__SCIMP_HUMAN	A0A087X1C5:Q6UWF3	0	0	0	0.051	0	5.6	13	0.4	0	0	0	0	0.614	1.534	0.0028	0.654	0.234	294	30	1	1	0	0	0	100	1	54.5	67	35	8.6	11.8	34.13	78.4	0.26	0	0	0	0	729	0.001	36	275.2	0.946	5.3	100	2	100	100	2	100	XLMS_RANDOM	0	0
RL5_HUMAN__ZN638_HUMAN	P46777:Q14966	0	0	0	0.073	0	43.3	463	0.93	0	0.065	53	0	0.81	2.002	0.006	0.815	0.324	568	84	0.22	2.498	674.4	347.8	0.0155	1183.43	0.4611	59	46	1533	38.9	77.2	61.18	65.3	0.905	0.924	0.23	0.085	0	111	0.036	33.7	1117.5	1.474	1.9	23.0077	1.3378	217.01	18.7455	1.574	142.97	XLMS_RANDOM	0	1
MEIKN_HUMAN__TASO2_HUMAN	A0A087WXM9:Q5VWN6	0	0	0	0.068	0	3.8	106	0.03	0	0	0	0	0.994	1.318	0.0021	0.293	0.271	409	30	1	1	0	0	0	100	1	88	18	2054	61.1	33.2	22.77	40.8	0.814	0	0	0	408	1	1	0	1379	1.459	0	100	2	100	100	2	100	XLMS_RANDOM	0	1
TPM3_HUMAN__HSP7C_HUMAN	P06753:P11142	305	1	1	0.066	113	5.3	608	0.36	0	0.004	2	0	0.893	1.533	0.0004	0.317	0.172	228	26.7	0.401	0.687	1797	1868.5	0.3506	100	1	47.5	49	39	3.3	4.5	2.685	95.1	0.104	0.961	0.363	0.356	0	1317	0.001	37.9	452.05	0.739	5.5	14.4615	1.1581	164.38	10.5299	1.4645	65.76	XLMS_RANDOM	0	1
F10A1_HUMAN__TNPO1_HUMAN	P50502:Q92973	0	0	0	0	0	5.3	697	0.31	0	0.015	4	0	0.945	1.091	0.0012	0.358	0.149	975	14.5	0.697	0.361	175.7	167.15	0.311	678.172	0.1246	36	26	97	10.8	14.9	4.11	94	0.3	0.978	0.448	0.393	224	938	0.046	52.1	593.9	0.887	1.5	13.3559	0.8434	139.37	13.3088	0.8425	136.35	XLMS_RANDOM	0	1
TXLNA_HUMAN__FKB1A_HUMAN	P40222:P62942	0	0	0	0.207	3	7.9	258	0.17	0	0	0	0	0.891	1.579	0.0016	0.641	0.258	294	13.1	0.646	0.268	505.4	293.3	0.0744	400.646	0.0043	50.5	51	146	13.3	26.7	14.7	89.9	0.899	0.793	0.079	0.005	0	109	0.156	16.3	279.8	1.325	2.5	23.3924	1.1586	261.18	22.7898	1.1682	235.21	XLMS_RANDOM	0	1
NFM_HUMAN__S4A4_HUMAN	P07197:Q9Y6R1	0	0	0	0.094	0	16.8	720	0.43	0	0.048	2	0	0.595	1.415	0.0002	0.531	0.183	779	6	0.733	0.01	28.45	16.375	0.0703	18.8857	0.502	61.5	43	789	40.9	33	39.515	60.9	0.329	0.222	0.222	0.222	0	211	0.929	15.1	801.85	0.348	4.9	100	2	100	100	2	100	XLMS_RANDOM	0	1
PGK1_HUMAN__ACTBM_HUMAN	P00558:Q9BYX7	0	0	0	0.075	0	35.3	223	0	0	0	0	0	0.838	1.745	0.0009	0.458	0.219	580	30	1	1	0	0	0	100	1	19	0	0	0	0	1.11	97.7	0.048	0.926	0.741	0.741	0	1731	0.78	7.8	381.85	0.058	3	100	2	100	100	2	100	XLMS_RANDOM	0	1
ACSL3_HUMAN__GLNA_HUMAN	O95573:P15104	0	0	0	0.197	376	15.1	425	0.88	0	0.034	8	0	0.58	1.121	0.0016	0.433	0.123	72	14.1	0.522	0.191	11.2	49.2	0.7956	260.784	0.0529	19.5	1	15	1.1	2.1	5.73	95.7	0.49	0.719	0.132	0.013	0	3007	0.017	13.8	507.7	0.373	3	28.2879	0.9669	319.3	26.3694	0.9452	220.07	XLMS_RANDOM	0	1
PRC2A_HUMAN__SMC3_HUMAN	P48634:Q9UQE7	0	0	0	0.092	0	24	1129	0.75	0	0.466	355	0	0.836	1.637	0.0036	0.686	0.218	294	25	0.132	0.66	18.9	50.75	0.686	430.891	0.2486	54.5	51	1981	46.3	88.5	47.55	60.9	0.679	0.968	0.377	0.297	0	3898	0.002	83	1649.7	0.566	0.7	15.5782	0.8645	188.37	12.3443	0.7917	126.2	XLMS_RANDOM	0	0
PFKAP_HUMAN__CACB1_HUMAN	Q01813:Q02641	0	0	0	0.075	0	5.1	633	0.69	0	0.034	1	0	0.861	1.01	0.0005	0.383	0.167	294	10.8	1.161	0.271	243.748	122.126	0.001	243.168	0.3857	39	44	259	21.3	37.4	30.71	81.3	0.422	0	0	0	229	104	0.375	0.7	713.25	0.206	0.6	100	2	100	100	2	100	XLMS_RANDOM	0	1
SUMO2_HUMAN__GP101_HUMAN	P61956:Q96P66	0	0	0	0.151	0	32.5	147	0.59	0	0	0	0	0.541	2.123	0.0049	0.874	0.278	792	15.7	0.915	0.187	0	0	0	100	1	48.5	7	170	18.9	27.2	12.59	85.2	0.824	0	0	0	0	587	0.32	34.4	282.55	1.295	0.9	100	2	100	100	2	100	XLMS_RANDOM	0	0
PSDE_HUMAN__YBOX2_HUMAN	O00487:Q9Y2T7	0	0	0	0.073	0	37	255	0.35	0	0.007	6	0	0.731	1.696	0.0035	0.639	0.211	395	53	0.404	1.549	126.1	92.95	0.1917	144.745	0.0264	62	38	138	19.4	25.9	33.38	71.7	0.468	0.325	0.096	0.06	0	119	0.941	6.6	314.4	0.165	1.8	15.7727	1.0462	143.85	12.7113	1.2234	52.32	XLMS_RANDOM	0	0
PLSL_HUMAN__EIF3A_HUMAN	P13796:Q14152	0	0	0	0.154	190	0	848	0.43	0	0.007	6	0	0.681	1.416	0.0008	0.577	0.157	409	59.8	1.191	1.774	221	290.5	0.4489	257.929	0.131	40.5	39	547	20.7	34.8	21.705	84.2	0.773	0.265	0.019	0.003	0	238	0.366	52.5	778.95	0.664	5.3	27.4954	0.7716	268.74	27.3588	0.7701	254.96	XLMS_RANDOM	0	1
BAIP3_HUMAN__ADCK1_HUMAN	O94812:Q86TW2	179	1	0	0	0	8.2	260	0.91	0	0.056	1	0	0.558	1.044	0.0009	0.458	0.146	996	6	1.22	0.097	0.51	0.315	0.1053	4.3306	0.2172	24.5	7	175	8.9	6.8	1.185	89.7	0.599	0	0	0	0	307	0.254	24.6	782.25	0.922	0.2	100	2	100	100	2	100	XLMS_RANDOM	0	1
RS3_HUMAN__TBL2_HUMAN	P23396:Q9Y4P3	0	0	0	0.204	75	32.2	282	0.49	0	0.002	2	0	0.546	1.562	0.0046	0.63	0.191	485	82.5	0.243	2.469	1102.3	573.85	0.0202	794.428	0.067	36	12	48	5.6	8.9	0.49	95	0.327	0.992	0.46	0.477	0	369	0.347	10.4	319	0.299	3.5	21.7387	0.8676	212.33	10.6425	0.7049	102.09	XLMS_RANDOM	0	1
SAT2_HUMAN__SEPT9_HUMAN	Q96F10:Q9UHD8	188	1	0	0.161	18	2.4	226	0.1	0	0.028	1	0	0.92	1.321	0.0003	0.6	0.185	148	7.9	0.632	0.131	267.83	137.085	0.0117	349.667	0.1752	48.5	27	275	23.4	46.9	42.075	75.3	0.794	0	0	0	0	1446	0.044	24.1	359.1	1.041	1.5	100	2	100	100	2	100	XLMS_RANDOM	0	1
RLA2_HUMAN__COF1_HUMAN	P05387:P23528	234	1	0	0.239	2	11.2	169	0.45	0	0.489	408	0	0.854	1.739	0.0029	0.533	0.199	670	25.8	0.141	0.601	1616	1685	0.3518	3612.91	0.4106	48.5	43	39	16.7	31	7.715	85.3	0.149	1	0.249	0.104	378	306	0.18	5.9	138.75	0.391	4.5	20.8839	0.985	200.41	19.8355	0.982	167.77	XLMS_RANDOM	0	1
NPM_HUMAN__SMD2_HUMAN	P06748:P62316	616	1	1	0.079	151	11.1	237	0.57	0	0.604	510	3.61	0.916	1.478	0.0011	0.505	0.178	921	67.8	0.544	1.956	2054	1578	0.2115	1378.35	0.0106	47	20	81	14	26.4	9.86	89	0.681	0.949	0.319	0.26	0	68	0.868	12.5	185.35	0.779	0.5	15.0675	0.9965	122.81	1.953	0.922	5.45	XLMS_RANDOM	0	1
E41L2_HUMAN__PDC6I_HUMAN	O43491:Q8WUM4	0	0	0	0.149	249	15.1	540	0.89	0	0.004	1	0	0.919	1.108	0.0004	0.46	0.13	690	19.2	1.357	0.473	69.4	128.3	0.5742	187.929	0.0215	53	32	690	35.4	39.4	50.045	68.6	0.451	0.945	0.186	0.037	224	118	0.051	12.9	822.6	0.017	1.2	17.3694	0.9753	143.76	6.5715	0.8129	42.2	XLMS_RANDOM	0	1
SRS10_HUMAN__RL36_HUMAN	O75494:Q9Y3U8	0	0	0	0.293	15	20.6	187	0.69	0	0.666	567	0	0.693	1.891	0.0029	0.621	0.228	917	47.3	0.087	1.35	165	242.5	0.4923	340.854	0.1339	68	16	102	19.4	38.9	42.385	74.1	0.675	0.93	0.214	0.069	0	46	0.848	13	177.6	0.752	2.4	21.3188	0.9555	222.5	19.8593	0.9491	179.72	XLMS_RANDOM	0	1
FA98A_HUMAN__ENY2_HUMAN	Q8NCA5:Q9NPA8	280	1	0	0.201	44	13.6	198	0.34	0	0.012	4	0	0.931	1.693	0.003	0.699	0.247	148	20.1	0.938	0.566	29.8	46	0.5107	67.0728	0.1124	52	22	195	18.8	37.6	10.62	91.1	0.842	0.709	0.186	0.026	0	59	0.169	28	294	1.316	3.2	16.806	1.0021	135.27	15.1614	1.0026	97.31	XLMS_RANDOM	0	1
ATP5J_HUMAN__SNX6_HUMAN	P18859:Q9UNH7	0	0	0	0.13	15	28.9	232	0.04	0	0.036	9	0	0.219	1.373	0.0002	0.477	0.196	148	12.5	0.465	0.291	132.6	156.7	0.4054	323.524	0.3103	49.5	39	21	2.6	5.2	7.15	91	0.532	0.843	0.119	0.013	0	408	0.029	27.9	256.25	1.186	4.1	16.4487	1.0624	149.04	15.3775	1.0907	103.99	XLMS_RANDOM	0	1
SART3_HUMAN__ATIF1_HUMAN	Q15020:Q9UII2	0	0	0	0.43	0	5.5	253	0.04	0	0.011	9	0	0.239	1.473	0.0016	0.637	0.202	785	52.4	0.155	1.557	40.5	80.75	0.599	100	1	60.5	35	238	17	13.2	2.75	88.8	0.838	0.676	0.069	0.01	289	102	0.02	56.3	496.95	1.618	7.2	16.5217	1.2114	172.09	14.2577	1.3114	108.28	XLMS_RANDOM	0	1
MPC2_HUMAN__DHX29_HUMAN	O95563:Q7Z478	0	0	0	0.325	0	18	431	0.16	0	0.016	2	0	0.415	1.355	0.0016	0.609	0.182	148	11.8	1.002	0.045	0.6	29.5	0.9799	454.897	0.4423	35.5	1	276	10.1	20.2	5.05	88.1	0.893	0.509	0.144	0.059	0	450	0.144	98.2	609.8	1.598	1.7	13.554	1.189	132.38	12.5957	1.2298	98.34	XLMS_RANDOM	0	1
MYH9_HUMAN__SPS2L_HUMAN	P35579:Q9NUQ6	0	0	0	0	0	17.2	916	0.23	0	0.005	2	0	0.941	1.402	0.0027	0.62	0.206	144	25.6	1.415	0.632	1301.7	671.15	0.0154	1662.07	0.038	63	38	371	27.8	47	28.02	63.2	0.564	0.938	0.25	0.034	0	40	0.075	34.1	1083.6	0.978	0.2	36.6269	0.9815	435.9	33.7981	0.9791	338.43	XLMS_RANDOM	0	1
DLDH_HUMAN__BNIP5_HUMAN	P09622:P0C671	0	0	0	0.024	0	36.7	229	0.02	0	0.013	3	0	0.454	1.972	0.0039	0.788	0.257	263	13.7	0.869	0.274	311.915	156.042	0.0003	587.987	0.5471	53	58	502	39.2	65.1	54.91	71.1	0.657	0	0	0	0	182	0.038	13.6	504.4	0.467	2.1	100	2	100	100	2	100	XLMS_RANDOM	0	0
RS15_HUMAN__RNF32_HUMAN	P62841:Q9H0A6	0	0	0	0.184	2	39.2	169	0.56	0	0.002	2	0	0.952	1.876	0.0052	0.728	0.217	521	92.6	1.786	2.774	472.955	236.523	0.0001	1751.32	0.0286	47.5	3	61	9.1	13.9	3.71	89.9	0.62	0	0	0	0	76	0.658	4.6	262.3	0.786	2.1	100	2	100	100	2	100	XLMS_RANDOM	0	0
SNAI1_HUMAN__COEA1_HUMAN	O95863:Q05707	0	0	0	0.113	0	2.7	480	0.16	0	0.042	1	0	0.296	1.298	0.0016	0.644	0.191	144	6.8	1.224	0.122	55.237	27.9815	0.0065	384.195	0.968	53	36	495	28.6	12.4	25.26	70.1	0.758	0	0	0	0	99	0.01	18	1028.2	1.495	6.7	100	2	100	100	2	100	XLMS_RANDOM	0	1
UBP19_HUMAN__THOC2_HUMAN	O94966:Q8NI27	0	0	0	0	0	8.8	1162	0.71	0	0.008	4	0	0.553	1.036	0.0013	0.422	0.129	263	60.8	0.173	1.813	13.16	11.82	0.2848	25.7489	0.0001	44.5	5	871	30.3	8.2	1.525	84.2	0.133	0.914	0.28	0.157	289	20	0.6	37.4	1282.35	0.526	0.9	16.9761	0.9446	158.47	12.784	0.8924	82.64	XLMS_RANDOM	0	1
ODB2_HUMAN__ZN157_HUMAN	P11182:P51786	0	0	0	0.348	0	2.7	270	0.94	0	0	0	0	0.296	1.665	0.0007	0.656	0.235	206	7	1.406	0.165	40.372	20.214	0.0007	160.954	0.8522	47.5	3	207	20.9	0.8	5.045	89.2	0.111	0	0	0	0	1326	0.366	19.5	505.45	0.036	4.6	100	2	100	100	2	100	XLMS_RANDOM	0	1
HS90B_HUMAN__K1C19_HUMAN	P08238:P08727	522	1	0	0.055	119	27.5	498	0.12	0	0.014	2	0	0.905	1.722	0.0003	0.549	0.187	606	10.7	0.678	0.2	1138	890	0.22	4076.85	0.1442	49	36	136	13.4	9.5	1.64	92.4	0.12	0.96	0.088	0.019	371	229	0.017	33	525.4	0.455	0.6	20.7897	1.0469	213.66	9.3755	1.326	25.51	XLMS_RANDOM	0	1
ACTA_HUMAN__RL39_HUMAN	P62736:P62891	198	1	0	0.052	0	14.4	345	0.07	0	0.042	2	0	0.864	2.393	0.0007	0.609	0.272	797	22.8	1.332	0.621	0	0	0	100	1	41	44	4	0.6	1.1	2.52	96.5	0.68	0.953	0.373	0.302	0	1351	0.298	25.4	211.1	1.512	2.9	100	2	100	100	2	100	XLMS_RANDOM	0	1
GDIB_HUMAN__ELMD1_HUMAN	P50395:Q8N336	0	0	0	0.161	212	13.4	354	0.49	0	0.027	2	0	0.896	1.149	0.001	0.492	0.147	402	7.9	0.95	0.013	548.915	274.543	0.0002	1069.81	0.4383	23	6	14	1.9	1.1	0.56	96.2	0.008	0	0	0	0	32	0.25	16.6	296.5	0.328	0.6	100	2	100	100	2	100	XLMS_RANDOM	0	0
PRDX1_HUMAN__UACA_HUMAN	Q06830:Q9BZF9	0	0	0	0.15	96	29.7	210	0.7	0	0.031	2	0	0.812	1.623	0.0032	0.792	0.216	591	8.9	0.918	0.04	1982.84	998.58	0.0036	4457.39	0.2167	40	30	148	5.2	10.5	19.7	88.4	0.917	0.592	0.157	0.083	0	651	0.048	68.9	691.55	1.459	1.6	22.2478	1.2337	241.08	19.1552	1.3411	143.59	XLMS_RANDOM	0	1
CADM3_HUMAN__KCC2A_HUMAN	Q8N126:Q9UQM7	189	1	0	0.099	132	18.9	452	0.5	0	0.043	1	0	0.819	1.252	0.0013	0.506	0.14	103	4	0.898	0.015	17.5	21.55	0.4224	100	1	31.5	17	82	9.5	2.6	1.13	93	0.102	0.624	0.247	0.094	298	393	0.57	10.1	421.05	0.244	3.3	100	2	100	100	2	100	XLMS_RANDOM	0	0
HNRPC_HUMAN__ACADL_HUMAN	P07910:P28330	0	0	0	0.154	0	23.5	163	0.2	0	0.004	3	0	0.176	1.327	0	0.588	0.197	294	39.3	1.365	1.145	1206.96	604.52	0.0009	1013.05	0.1124	48	46	68	9.7	5.4	33.135	81.6	0.312	0.305	0.054	0.002	0	1196	0.115	6.3	364.85	0.192	0.7	100	2	100	100	2	100	XLMS_RANDOM	0	0
1433B_HUMAN__IF5A1_HUMAN	P31946:P63241	302	1	0	0.166	3	7.8	247	0.69	0	0.003	2	2.84	0.939	1.229	0.0014	0.311	0.139	345	36.1	0.515	1.01	216	707	0.735	800.074	0.0589	30	8	19	5.1	2.8	4.94	95.4	0.279	0.98	0.39	0.386	283	517	0.511	2.4	199.65	0.45	2.3	14.7763	0.7796	152.97	9.2894	0.6535	71.32	XLMS_RANDOM	0	1
PAXX_HUMAN__COR1C_HUMAN	Q9BUH6:Q9ULV4	0	0	0	0.057	0	25.6	238	0.09	0	0.061	2	0	0.791	1.598	0.0022	0.71	0.199	678	7.5	1.049	0.111	448.7	250.65	0.0554	183.216	0.0168	37.5	21	42	6.7	2.3	2.835	94.9	0.357	0.755	0.156	0.022	0	233	0.292	24.5	350.85	0.835	1.6	19.3278	1.2237	226.26	15.4996	1.3343	140.74	XLMS_RANDOM	0	1
SEPT7_HUMAN__RM55_HUMAN	Q16181:Q7Z7F7	0	0	0	0.106	0	41.7	244	0.01	0	0.037	16	0	0.435	1.605	0.0031	0.668	0.199	879	30	1	1	229.4	146.3	0.1211	100	1	59	26	43	5.5	7.8	0.07	86.3	0.572	0	0	0	0	69	0.971	42.9	311.7	1.206	2.2	11.6266	0.8709	137.21	5.7206	0.7063	45.86	XLMS_RANDOM	0	1
SEPT2_HUMAN__E41L1_HUMAN	Q15019:Q9H4G0	0	0	0	0.133	105	11.7	601	0.54	0	0	0	0	0.903	0.909	0.0011	0.281	0.102	294	11.9	1.546	0.3	310.3	181.85	0.0792	646.144	0.0204	51.5	23	457	27.8	43.3	34	68.4	0.704	0	0	0	0	219	0.543	47.3	620.25	0.799	1.7	12.4002	1.0563	137.27	6.7716	1.2272	22.89	XLMS_RANDOM	0	0
PSMD9_HUMAN__SP20H_HUMAN	O00233:Q8NEM7	0	0	0	0.228	84	4.8	204	0.26	0	0.061	12	0	0.746	1.309	0.0006	0.619	0.234	975	12.1	0.682	0.111	74.96	39.62	0.0278	183.995	0.6308	55	30	375	27.1	37.2	31.22	73.4	0.789	0.208	0.037	0.003	0	212	0.392	51.5	475.85	1.135	1.3	7.8925	1.1087	85.25	4.0808	1.5656	11.46	XLMS_RANDOM	0	1
AP3B2_HUMAN__K2C73_HUMAN	Q13367:Q86Y46	0	0	0	0.108	0	22.5	548	0.08	0	0.111	2	0	0.794	1.376	0.0007	0.56	0.156	568	5.7	1.107	0.059	9.97	7.415	0.196	14.6517	0.3628	58	34	480	32.2	15.6	6.19	86.1	0.214	0	0	0	0	259	0.027	43.6	714.2	0.676	9.3	100	2	100	100	2	100	XLMS_RANDOM	0	1
CYC_HUMAN__TMX1_HUMAN	P99999:Q9H3N1	283	1	0	0.247	21	13.9	108	0.4	0	0.015	8	2.64	0.402	1.353	0.0005	0.462	0.152	480	22.5	0.263	0.553	437.9	305.05	0.1643	966.021	0.1543	43.5	19	66	11.8	23.6	6.045	95.4	0.745	0.963	0.344	0.267	0	172	0.721	12.2	186.85	0.85	4.7	19.7799	1.1428	251.54	18.2793	1.1716	210.17	XLMS_RANDOM	0	1
MTAP_HUMAN__STAC3_HUMAN	Q13126:Q96MF2	0	0	0	0.159	25	3.7	207	0.65	0	0.014	1	0	0.882	1.213	0.0025	0.562	0.148	294	7.6	0.683	0.142	0	0	0	100	1	42	38	115	16	27.8	23.32	85	0.62	0	0	0	0	923	0.037	0.7	320.1	0.226	4.1	100	2	100	100	2	100	XLMS_RANDOM	0	0
GOG8C_HUMAN__RL18A_HUMAN	A6NN73:Q02543	0	0	0	0.036	0	51.6	135	0.01	0	0	0	0	0.814	1.865	0.0042	0.833	0.25	591	30	1	1	394.936	197.532	0.0002	979.916	0.3677	59	48	235	19.7	39.4	22.565	85.9	0.808	0	0	0	0	135	0.089	22.5	420.2	1.166	11	100	2	100	100	2	100	XLMS_RANDOM	0	0
MFAP1_HUMAN__K1671_HUMAN	P55081:Q9BY89	0	0	0	0.012	0	38.8	257	0.23	0	0.008	7	0	0.492	1.787	0.0038	0.766	0.253	975	59	1.096	1.76	35.89	20.855	0.075	52.1929	0.0178	86	14	1705	55.1	68.3	41.56	58.2	0.778	0.569	0.18	0.016	0	114	0.026	14	1091.3	1.226	2	11.7716	1.0005	97.73	7.4825	1.0016	33.87	XLMS_RANDOM	0	1
TIF1B_HUMAN__DUOX2_HUMAN	Q13263:Q9NRD8	0	0	0	0	0	13.8	648	0.76	0	0.019	3	0	0.342	0.968	0.0008	0.387	0.118	294	10.3	0.441	0.158	361.851	181.075	0.0004	499.188	0.2627	42.5	35	444	23.2	30.9	16.78	81.9	0.055	0	0	0	239	50	0.1	47	1149.75	0.653	9.4	100	2	100	100	2	100	XLMS_RANDOM	0	1
C1TC_HUMAN__CALD1_HUMAN	P11586:Q05682	0	0	0	0	0	15.2	518	0.41	0	0.032	7	0	0.905	1.648	0.0022	0.711	0.283	294	17.7	1.483	0.431	0	0	0	100	1	51	70	311	19.6	39.2	36.21	77.7	0.595	0.935	0.107	0.028	0	72	0.056	12.5	859.8	0.16	0.5	33.129	1.4341	290.38	31.8453	1.59	215.21	XLMS_RANDOM	0	1
ROA3_HUMAN__PP2AA_HUMAN	P51991:P67775	199	1	0	0.175	36	7.2	401	0.78	0	0.04	25	3.06	0.682	1.547	0.0012	0.476	0.163	917	30.6	0.259	0.749	332.2	232.9	0.1674	1183	0.0057	40.5	43	175	23.5	40.5	35.955	80.5	0.6	0.919	0.324	0.225	0	476	0.989	7.2	286.8	0.02	2	14.1044	0.9384	151.93	13.4719	0.9236	122.79	XLMS_RANDOM	0	1
VATA_HUMAN__SRP09_HUMAN	P38606:P49458	0	0	0	0.064	0	4.2	377	0.11	0	0.693	598	0	0.889	1.41	0.0006	0.599	0.188	72	29.5	0.05	0.719	107	176.5	0.5348	76.9627	0.0084	31.5	25	11	4.3	7.5	3.885	95.1	0.744	0.67	0.108	0.049	0	136	0.338	31.1	324.55	1.514	4.7	19.9592	1.2752	200.77	19.5069	1.3049	182.13	XLMS_RANDOM	0	0
PDIA4_HUMAN__RS29_HUMAN	P13667:P62273	0	0	0	0.262	413	27.6	176	0.25	0	0.004	3	0	0.574	2.012	0.004	0.732	0.214	246	98.3	0.497	2.946	181.6	173.2	0.3121	100	1	43.5	21	56	4.3	8.7	0.44	95.3	0.864	0.603	0.066	0.014	0	478	0.412	43.7	307.8	1.635	6.7	21.7429	0.7765	235.05	19.1006	0.6849	178.89	XLMS_RANDOM	0	1
CEND_HUMAN__RM48_HUMAN	Q8N111:Q96GC5	0	0	0	0.061	0	2.8	13	0.17	0	0.036	11	0	0.562	1.85	0.0018	0.694	0.219	792	9.7	0.265	0.063	42.51	26.645	0.1125	51.6722	0.3426	75.5	29	96	27.5	10.7	32.165	71.2	0.123	0.168	0.026	0.001	0	26	0.038	9.9	171.75	0.37	3.4	10.9809	0.9715	96.67	5.7301	0.8653	31.48	XLMS_RANDOM	0	1
DEK_HUMAN__NOLC1_HUMAN	P35659:Q14978	153	1	0	0.285	82	21.9	180	0.59	0	0.136	69	0	0.98	1.338	0.0006	0.319	0.231	206	24.5	1.732	0.703	0	0	0	100	1	79.5	21	592	49.9	35.1	14.11	52.7	0.545	0.965	0.26	0.14	289	9	0.889	19.7	507.2	0.568	2.9	14.066	1.0196	148.57	5.3585	1.1186	17.87	XLMS_RANDOM	0	1
KIF28_HUMAN__UBE2O_HUMAN	B7ZC32:Q9C0C9	0	0	0	0	0	27	545	0.01	0	0	0	0	0.95	1.01	0.0008	0.41	0.128	568	30	1	1	0	0	0	100	1	40	22	579	23.6	28.2	8.105	81.4	0.44	0	0	0	0	289	0.073	22.8	1106.25	0.216	2.9	100	2	100	100	2	100	XLMS_RANDOM	0	1
RS30_HUMAN__CSPG4_HUMAN	P62861:Q6UVK1	0	0	0	0	0	0	0	0	0	0.031	23	0	0.513	1.598	0.0051	0.71	0.236	148	87.4	0.154	2.602	70.67	38.365	0.0411	174.529	0.233	57.5	51	239	5.2	10.3	10.945	86.8	0.948	0.703	0.144	0.026	0	11	0.455	34.3	1209.3	1.901	1.6	25.1611	1.0111	231.45	11.541	1.0392	40.26	XLMS_RANDOM	0	0
VAPB_HUMAN__ERC6L_HUMAN	O95292:Q2NKX8	0	0	0	0.198	0	21	279	0.44	0	0.025	3	0	0.364	1.418	0.0028	0.692	0.312	886	14.1	1.489	0.365	80.39	44.005	0.0452	349.649	0.398	54	8	548	30.2	19.2	13.645	78.7	0.788	0.863	0.299	0.258	535	175	0.24	68.8	712	1.319	0.7	15.6242	0.8501	186.33	12.2298	0.7626	111.9	XLMS_RANDOM	0	0
OSBP1_HUMAN__PRP8_HUMAN	P22059:Q6P2Q9	0	0	0	0	0	17.9	1992	0.22	0	0.426	357	4.55	0.705	1.324	0.0009	0.458	0.201	785	51	0.059	1.484	24.3	55.25	0.6395	259.622	0.1835	35	16	264	13.3	20.3	0.21	88.8	0.548	0.458	0.046	0.006	0	92	0.022	10.7	1516.85	1.12	12.3	22.2831	1.2532	186.39	21.8937	1.2597	169.32	XLMS_RANDOM	0	1
GOGA3_HUMAN__RAB12_HUMAN	Q08378:Q6IQ22	0	0	0	0.12	219	25.2	234	0.97	0	0.042	1	0	0.867	1.315	0.0024	0.583	0.203	785	6.5	1.207	0.095	8.1	19.45	0.6553	41.366	0.0672	56	30	484	22.9	13.7	7.345	84.4	0.888	0.728	0.075	0	0	2533	0.001	38.9	834.45	1.506	4.6	17.5711	1.0981	198.63	14.6912	1.1636	134.07	XLMS_RANDOM	0	0
CTGE2_HUMAN__PININ_HUMAN	Q96RT6:Q9H307	374	1	0	0.132	195	25	219	0	0	0.015	10	0	0.387	1.243	0.0018	0.429	0.175	568	30	1	1	47.56	24.92	0.0234	105.492	0.1421	81	4	679	46.6	16.4	36.4	66.3	0.008	0	0	0	0	8	0.875	5.9	703.35	0.019	5.4	100	2	100	100	2	100	XLMS_RANDOM	0	1
1433T_HUMAN__RL19_HUMAN	P27348:P84098	243	1	1	0.154	78	7.6	293	0.91	0	0.005	4	0	0.898	1.433	0.002	0.354	0.151	386	82.2	1.432	2.457	91	510.5	0.8363	1205.89	0.3807	38	26	11	2.3	3.6	1.33	97	0.206	0.922	0.279	0.214	0	143	0.699	4.1	205.15	0.189	3.1	18.127	0.9461	193.84	17.5694	0.9406	176.84	XLMS_RANDOM	0	1
GET3_HUMAN__COX6C_HUMAN	O43681:P09669	0	0	0	0.118	0	37.4	190	0	0	0.43	268	0	0.357	1.47	0.0011	0.633	0.205	622	14.6	0.192	0.2	486.5	307.75	0.1171	619.7	0.4166	48.5	31	37	5.3	10.6	7.83	93	0.639	0.669	0.114	0.006	0	895	0.031	27	187.9	1.195	2.1	13.0463	0.937	146.63	11.1931	0.9116	98.96	XLMS_RANDOM	0	1
CP2AD_HUMAN__E41L1_HUMAN	Q16696:Q9H4G0	0	0	0	0.148	0	9.2	451	0.16	0	0.006	1	0	0.416	1.261	0.0014	0.552	0.177	294	13.2	1.638	0.343	25.963	13.7185	0.0276	99.2547	0.908	40.5	45	435	24.7	49.4	46.62	74.7	0.738	0.14	0.14	0.14	0	1077	0.203	44.9	676.15	0.568	2.3	100	2	100	100	2	100	XLMS_RANDOM	0	1
ARGI2_HUMAN__GBP6_HUMAN	P78540:Q6ZN66	0	0	0	0.105	0	10.9	139	0.56	0	0	0	0	0.649	1.143	0.001	0.545	0.118	878	5.6	1.212	0.102	1.9	2.67	0.4751	9.4955	0.4753	26.5	3	45	4.8	1.7	5.33	95.9	0.454	0	0	0	0	836	0.063	17.5	462.8	0.596	3	17.0918	0.9991	98.75	8.1798	0.9327	9.24	XLMS_RANDOM	0	1
IFIT5_HUMAN__GAR5B_HUMAN	Q13325:Q8N5Q1	0	0	0	0.047	0	11.3	65	0.61	0	0	0	0	0.919	1.775	0.0013	0.738	0.289	975	30	1	1	8.082	4.149	0.0132	37.9681	0.0714	52	66	747	40.6	80.1	58.57	65.5	0.786	0	0	0	0	3242	0.008	8.3	652.35	0.433	3.2	100	2	100	100	2	100	XLMS_RANDOM	0	0
CX065_HUMAN__BEND3_HUMAN	A6NEN9:Q5T5X7	0	0	0	0.025	0	16.2	355	0.08	0	0	0	0	0.876	1.536	0.003	0.614	0.205	206	7.6	1.222	0.139	1.054	0.563	0.033	3.8721	0.6826	55	2	350	28.6	18.9	20.38	85.5	0.786	0	0	0	0	34	0.206	24.9	497.85	1.291	3.1	100	2	100	100	2	100	XLMS_RANDOM	0	1
PDIA6_HUMAN__MAP9_HUMAN	Q15084:Q49MG5	0	0	0	0.067	0	27.2	221	0.28	0	0.056	1	0	0.529	1.713	0.0035	0.695	0.239	294	5.3	0.685	0.064	474.117	237.941	0.0019	1646.91	0.2931	58.5	53	350	28	43.8	42.395	71.2	0.659	0	0	0	0	395	0.023	11	528.05	0.488	1	100	2	100	100	2	100	XLMS_RANDOM	0	0
EF1G_HUMAN__RPC2_HUMAN	P26641:Q9NW08	528	1	0	0	0	10.2	876	0.27	0	0.689	584	0	0.776	1.363	0.0002	0.558	0.139	823	37	0.045	1.036	314.52	159.74	0.0078	720.64	0.0583	27	8	69	6.5	9.1	2.21	93.1	0.549	0.879	0.44	0.432	0	193	0.425	33	682.45	0.776	2.2	23.0204	1.0965	228.6	18.0632	1.1818	119.05	XLMS_RANDOM	0	0
K1C20_HUMAN__CCD39_HUMAN	P35900:Q9UFE4	0	0	0	0.144	172	2	47	0.92	0	0.053	1	0	0.948	1.43	0.0011	0.466	0.157	683	5.5	1.034	0.046	0	0	0	100	1	71	2	182	14.8	7.3	7.17	89.9	0.543	0	0	0	0	148	0.277	25.7	652.75	0.716	5	100	2	100	100	2	100	XLMS_RANDOM	0	1
PTPRF_HUMAN__CI043_HUMAN	P10586:Q8TAL5	0	0	0	0.018	0	31	684	0.02	0	0.111	2	0	0.606	1.581	0.0018	0.786	0.306	294	8.3	1.244	0.187	10.196	5.202	0.0101	20.1982	0.4041	57.5	63	417	35.7	59.2	47.59	63.7	0.455	0.136	0.136	0.136	0	14	0.143	20.5	1201.45	1.254	12.2	15.6729	1.1364	150.64	9.3986	1.304	45.31	XLMS_RANDOM	0	0
RS17_HUMAN__C2D1A_HUMAN	P08708:Q6P1N0	0	0	0	0.159	155	42.6	241	0.78	0	0.002	1	0	0.757	1.747	0.0043	0.72	0.213	263	48.4	0.427	1.332	0	0	0	100	1	51	2	262	14	26.7	2.48	88.2	0.844	0.648	0.195	0.174	0	63	0.27	46.1	534	1.537	2.8	100	2	100	100	2	100	XLMS_RANDOM	0	1
LZTS2_HUMAN__ABCF2_HUMAN	Q9BRK4:Q9UG63	0	0	0	0.08	0	33	465	0.26	0	0.029	1	0	0.949	1.464	0.0015	0.68	0.224	294	30	1	1	40.63	21.585	0.0303	29.604	0.1306	55	54	344	25.9	36.9	34.32	72.7	0.515	0.523	0.422	0.422	0	437	0.053	29.5	574.85	0.111	6.4	17.8822	1.0912	179.58	7.1428	1.8333	10.2	XLMS_RANDOM	0	1
NUMA1_HUMAN__SIM20_HUMAN	Q14980:Q8N5G0	0	0	0	0.151	144	13.2	121	0.08	0	0	0	0	0.334	1.723	0.0011	0.772	0.262	524	23.1	0.987	0.662	78.47	47.665	0.097	224.537	0.0795	58.5	1	550	13	26	19.06	83.2	0.967	0.862	0.103	0.004	0	33	0.212	83.4	1047.95	1.872	0.3	9.4413	0.9924	78.78	3.4501	0.9516	22.24	XLMS_RANDOM	0	0
RS3_HUMAN__YTDC2_HUMAN	P23396:Q9H6S0	229	1	1	0	0	25	668	0.39	0	0.004	3	0	0.956	1.501	0.0047	0.572	0.175	263	85.2	0.566	2.549	1121.38	564.31	0.0032	924.82	0.2181	36.5	11	242	8.9	15.5	7.835	90.9	0.786	0.965	0.536	0.644	0	128	0.453	28	735.35	1.262	2.4	24.1321	1.0914	238.35	12.9085	1.3266	93.28	XLMS_RANDOM	0	1
PSMD2_HUMAN__THOC5_HUMAN	Q13200:Q13769	0	0	0	0	0	12.3	821	0.48	0	0.866	723	2.71	0.83	1.178	0.0025	0.56	0.132	72	12.8	0.032	0.175	123.6	77.2	0.1108	435.219	0.381	32.5	11	159	9.8	2.6	21.765	77.7	0.024	0.937	0.351	0.2	0	21	0.667	12.4	858.55	0.511	0.2	14.31	0.8824	154.89	11.1434	0.8262	83.33	XLMS_RANDOM	0	0
CARL2_HUMAN__CTGE2_HUMAN	Q6F5E8:Q96RT6	0	0	0	0.098	0	17.6	228	0	0	0.04	1	0	0.738	1.264	0.0003	0.518	0.132	962	30	1	1	2.58	2.43	0.3065	5.3766	0.6302	65.5	27	880	39.9	3	17.06	76	0.279	0	0	0	0	19	0.421	48.7	900.85	0.423	6.5	100	2	100	100	2	100	XLMS_RANDOM	0	1
PP1B_HUMAN__RAC1_HUMAN	P62140:P63000	325	1	0	0.08	35	0.2	400	0.57	0	0.641	520	0	0.649	0.956	0.0006	0.174	0.099	1003	16	0.11	0.154	12	185	0.9372	222.778	0.0788	26.5	5	27	4.2	7.5	0.22	98.1	0.309	0.927	0.427	0.428	0	2533	0.171	11.1	248.95	0.343	1.2	15.6839	0.7895	172.86	15.2965	0.7794	160.17	XLMS_RANDOM	0	0
NDUS1_HUMAN__RL38_HUMAN	P28331:P63173	0	0	0	0.139	0	20.7	307	0.18	0	0.309	259	0	0.549	1.623	0.0023	0.556	0.174	636	43	0.235	1.225	546	411	0.2018	920.899	0.0072	28	16	32	2.2	4.4	0.735	96	0.842	0.938	0.16	0.035	0	448	0.835	45.9	390.55	1.651	1.3	23.1692	1.0833	258.44	22.0434	1.101	219.07	XLMS_RANDOM	0	1
RS11_HUMAN__ITPR1_HUMAN	P62280:Q14643	0	0	0	0	0	12.4	1758	0.07	0	0.006	5	0	0.387	1.701	0.0039	0.671	0.224	409	92.9	0.933	2.777	406.78	210.61	0.0174	943.78	0.2676	0	0	0	0	0	0	0	0	0.751	0.132	0.021	0	0	0	0	0	0	0	31.7218	1.5125	296.2	28.9471	1.677	194.47	XLMS_RANDOM	0	0
PABP1_HUMAN__ARP2_HUMAN	P11940:P61160	176	1	0	0.114	107	1.8	664	0.61	0	0.705	583	0	0.975	1.229	0.0005	0.377	0.134	421	22.7	0.112	0.405	483	435.5	0.2866	210.976	0.0873	35.5	27	159	12.5	25	5.88	92.6	0.642	0.997	0.211	0.09	0	589	0.297	4.6	530.9	0.395	2	27.0809	1.5293	259.88	27.0335	1.5319	254.39	XLMS_RANDOM	0	0
NOLC1_HUMAN__SEPT2_HUMAN	Q14978:Q15019	0	0	0	0.378	59	39.7	278	0.32	0	0.035	17	0	0.613	1.909	0.0011	0.772	0.276	785	14.6	0.291	0.351	285	194.5	0.1543	649.519	0.4289	65	50	493	36.8	61.3	39.72	65.5	0.704	0	0	0	447	119	0.067	0	511.8	0.545	1.9	11.6765	0.9978	134.78	5.1348	0.9895	19.87	XLMS_RANDOM	0	1
EVPL_HUMAN__OSGL1_HUMAN	Q92817:Q9H4B0	0	0	0	0.133	0	13.9	179	0.94	0	0.13	3	0	0.429	1.359	0.0012	0.664	0.174	779	5.9	0.944	0.11	3.45	2.815	0.2401	25.0883	0.2442	32	16	365	12.2	8.1	16.49	89.1	0.862	0.002	0.001	0.001	0	1886	0.002	32.9	1203.1	1.313	2.1	19.83	1.1805	171.47	11.4358	1.6618	39.34	XLMS_RANDOM	0	0
NDUC2_HUMAN__RL3_HUMAN	O95298:P39023	0	0	0	0.051	0	30	318	0.05	0	0.259	223	0	0.581	1.888	0.0049	0.761	0.226	642	71.1	0.122	2.097	638.4	333.8	0.0224	3019.18	0.6934	39	20	0	0	0	3.64	95.2	0.567	0.773	0.234	0.158	0	106	0.075	17.8	255.8	1.004	4.1	22.8518	1.0993	228.03	12.2456	1.2445	93.1	XLMS_RANDOM	0	1
TBA3E_HUMAN__CC103_HUMAN	Q6PEY2:Q8IW40	0	0	0	0.051	0	23	152	0.12	0	0	0	0	0.932	2.287	0.003	0.836	0.391	72	5.6	0.99	0.052	586.974	293.513	0	649.294	0.2873	34.5	31	39	7.5	12.3	3.115	92.2	0.058	0	0	0	0	460	0.167	25	314.9	0.479	3.8	100	2	100	100	2	100	XLMS_RANDOM	0	1
ROA3_HUMAN__SET_HUMAN	P51991:Q01105	244	1	0	0.228	7	2.2	335	0.9	0	0.029	6	6.27	0.97	1.413	0.0014	0.393	0.164	312	8.1	0.51	0.117	219	508.5	0.6456	814.264	0.0104	58	8	208	29.2	28.9	29.275	77.1	0.249	0.927	0.234	0.114	0	476	0.275	8.7	278.1	0.042	1.3	17.2338	0.6837	155.64	10.3368	0.4158	60.57	XLMS_RANDOM	0	0
HNRPU_HUMAN__CAPR1_HUMAN	Q00839:Q14444	349	1	0	0.147	191	9	566	0.52	0	0.063	47	5.17	0.939	0.934	0.0013	0.296	0.149	148	32.1	0.596	0.873	472	446	0.3079	100	1	66	26	795	52.6	20.4	29	58	0.141	0.983	0.238	0.075	471	104	0.49	17.2	664.65	0.092	1.5	17.5721	0.8977	162.63	2.7863	0.446	12.7	XLMS_RANDOM	0	1
MNX1_HUMAN__RL27_HUMAN	P50219:P61353	0	0	0	0.143	0	37.1	209	0.91	0	0.002	2	0	0.658	2.174	0.0001	0.804	0.22	917	65	0.865	1.932	493.799	247.101	0.0004	1271.76	0.1798	58.5	59	205	25.6	51.1	45.995	72.7	0.807	0	0	0	0	132	0.523	10.7	222	0.789	2.8	21.338	1	178.32	2.8242	1.0004	5.51	XLMS_RANDOM	0	1
GTPB4_HUMAN__GRPE1_HUMAN	Q9BZE4:Q9HAV7	220	1	0	0.168	126	10.2	316	0.23	0	0.906	785	4.95	0.273	1.378	0.0026	0.538	0.16	391	25.5	0.046	0.568	41.6	72.9	0.556	247.467	0.0775	52	12	69	11.9	15.7	4.99	90.2	0.604	0.602	0.075	0.005	209	1777	0.06	26.9	406.7	1.036	3	26.8164	1.1319	255.89	24.9474	1.163	200.29	XLMS_RANDOM	0	0
RS14_HUMAN__RAD50_HUMAN	P62263:Q92878	0	0	0	0.342	136	31.7	420	0.38	0	0.072	59	0	0.935	1.911	0.0051	0.791	0.228	917	77.2	0.961	2.289	813.6	495.2	0.098	1370.21	0.2928	36	8	8	0.3	0.6	11.955	88.7	0.867	0.987	0.293	0.134	0	183	0.536	36.4	695.4	1.579	2.7	23.1859	0.7806	239.79	20.4847	0.749	206.62	XLMS_RANDOM	0	1
SNP25_HUMAN__DNJC3_HUMAN	P60880:Q13217	0	0	0	0.231	0	19.6	270	0.81	0	0.045	1	0	0.719	1.42	0.0019	0.535	0.163	785	5.8	1.007	0.001	13.2	18.5	0.4741	116.534	0.5597	39.5	17	78	10.9	0.4	2.4	93.8	0.482	0.743	0.41	0.414	0	3200	0.009	27.5	318.1	0.725	2.4	100	2	100	100	2	100	XLMS_RANDOM	0	1
ECI1_HUMAN__TCPB_HUMAN	P42126:P78371	0	0	0	0.187	0	19.1	299	0.16	0	0.004	3	0	0.671	1.281	0.003	0.518	0.147	263	46.9	0.711	1.375	660.7	424.65	0.1249	878.793	0.4331	25.5	5	39	6.2	11.3	6.595	95	0.382	0.645	0.105	0.03	0	289	0.391	19.2	358.1	0.66	2.5	19.4332	1.1628	201.84	18.7158	1.1777	166.84	XLMS_RANDOM	0	1
GLNA_HUMAN__SELS_HUMAN	P15104:Q9BQE4	0	0	0	0	0	0	0	0	0	0.026	1	0	0.552	1.519	0.0013	0.672	0.199	294	8.7	0.957	0.143	49.79	29.905	0.0914	349.105	0.0017	0	0	0	0	0	0	0	0	0.324	0.11	0.024	0	0	0	0	0	0	0	27.9413	1.1863	247.68	21.2083	1.3331	134.69	XLMS_RANDOM	0	1
PA24A_HUMAN__G6PC2_HUMAN	P47712:Q9NQR9	0	0	0	0.083	0	13.4	333	0.18	0	0	0	0	0.595	1.085	0.0003	0.437	0.145	560	5.6	1.016	0.067	10.979	5.5105	0.0019	24.3353	0.5333	24.5	3	90	6.1	11.6	0.06	93	0.524	0	0	0	0	118	0.712	29.3	526.75	0.652	2.2	100	2	100	100	2	100	XLMS_RANDOM	0	1
K1C16_HUMAN__SCAFB_HUMAN	P08779:Q99590	0	0	0	0.076	0	19.2	239	0.8	0	0.029	2	0	0.713	2.01	0.0063	0.821	0.367	568	12.3	1.409	0.307	231.5	128.25	0.0512	360.519	0.286	80	8	1423	60.5	50.8	52.11	63.3	0.711	0	0	0	0	109	0.028	35.5	903.85	1.115	7.6	100	2	100	100	2	100	XLMS_RANDOM	0	1
RU2B_HUMAN__POTEE_HUMAN	P08579:Q6S8J3	0	0	0	0.041	0	29	236	0.54	0	0.051	23	0	0.862	1.794	0.0011	0.698	0.379	148	32.1	1.636	0.852	736.7	452.65	0.1027	428.562	0.2979	45.5	11	404	24	21.5	4.38	89.8	0.82	0.599	0.242	0.21	0	123	0.081	32.2	510.95	1.134	3.1	100	2	100	100	2	100	XLMS_RANDOM	0	1
FKBP4_HUMAN__NTRK2_HUMAN	Q02790:Q16620	0	0	0	0.117	0	5.9	433	0.36	0	0	0	0	0.469	0.991	0.0019	0.405	0.11	148	8.2	1.242	0.178	287.6	145.2	0.0048	465.475	0.8149	33.5	3	197	14	9.7	8.14	92.8	0.452	0	0	0	248	74	0.432	18.5	605.65	0.664	3.8	100	2	100	100	2	100	XLMS_RANDOM	0	1
RL3_HUMAN__NLGN2_HUMAN	P39023:Q8NFZ4	0	0	0	0.229	0	19.6	687	0.78	0	0.004	3	0	0.365	1.635	0.0045	0.633	0.177	744	86.9	0.642	2.602	652.773	326.613	0.0003	3044.66	0.1753	34.5	11	225	13.4	26.9	3.79	95.1	0.557	0.049	0.028	0.028	0	106	0.491	15.1	545.85	0.592	3.9	100	2	100	100	2	100	XLMS_RANDOM	0	1
S10AA_HUMAN__CKAP4_HUMAN	P60903:Q07065	154	1	0	0.073	48	29	115	0.9	0	0.043	1	0	0.662	1.627	0.0026	0.756	0.172	998	4.6	0.803	0.007	203	210.5	0.3494	1441.5	0.0098	51	32	117	10.6	17	16.58	87.2	0.876	0.767	0.172	0.107	0	16	0.5	27.8	348.35	1.467	2.3	21.9605	0.5505	283.3	16.8397	0.3739	157.92	XLMS_RANDOM	0	1
NOP2_HUMAN__PRP19_HUMAN	P46087:Q9UMS4	0	0	0	0.195	188	29.7	417	0.61	0	0.675	585	4	0.889	1.268	0.0008	0.544	0.268	148	50.7	0.035	1.459	132.2	124.9	0.3079	273.216	0.0338	45.5	31	418	26.9	41.2	38.045	75.3	0.621	0.992	0.379	0.217	0	74	0.257	24.4	607.95	0.507	3.8	18.9995	0.8153	182.34	13.1162	0.6712	112.7	XLMS_RANDOM	0	1
GCYB2_HUMAN__ENPL_HUMAN	O75343:P14625	0	0	0	0.102	0	36.9	383	0	0	0	0	0	0.502	1.249	0.0015	0.537	0.149	173	30	1	1	0	0	0	100	1	38	2	201	14.2	0.2	1.06	90.8	0.203	0	0	0	0	75	0.4	1.2	610	0.158	2.3	100	2	100	100	2	100	XLMS_RANDOM	0	0
HS71L_HUMAN__ABCB9_HUMAN	P34931:Q9NP78	0	0	0	0.19	180	11.1	502	0.75	0	0.111	2	0	0.479	1.522	0.002	0.548	0.242	206	5.6	0.958	0.074	440.85	220.575	0.0003	244.456	0.0826	25.5	5	77	5.4	1.2	2.49	91.7	0.302	0	0	0	0	565	0.253	19.2	649.65	0.31	0.9	100	2	100	100	2	100	XLMS_RANDOM	0	1
AT2A1_HUMAN__MOB2_HUMAN	O14983:Q70IA6	0	0	0	0	0	5.9	663	0.19	0	0.053	1	0	0.804	1.213	0.0017	0.477	0.146	22	6	0.925	0.085	27.69	15.855	0.0677	36.1133	0.1435	28	20	47	8.8	16.2	4.69	93.7	0.636	0	0	0	0	3911	0.061	68	567.05	1.216	1.6	100	2	100	100	2	100	XLMS_RANDOM	0	1
AT1A3_HUMAN__STXB1_HUMAN	P13637:P61764	469	1	0	0	0	2.1	1023	0.56	0	0.05	3	0	0.76	1.108	0.001	0.384	0.136	715	6.3	0.527	0.089	15	45.3	0.7159	73.3114	0.2174	21	6	50	3.4	2	3.275	93.2	0.344	0.94	0.304	0.225	0	557	0.235	47.5	743.2	0.29	0.8	9.9609	1.0674	63.45	5.2965	1.2705	8.89	XLMS_RANDOM	0	1
MTA2_HUMAN__ANR11_HUMAN	O94776:Q6UB99	0	0	0	0.039	0	17.6	948	0.58	0	0.077	22	0	0.983	1.205	0.0043	0.447	0.155	206	10.1	0.373	0.033	42.873	21.9635	0.0121	69.0133	0.492	69.5	33	2369	53.4	59.3	56.55	60.2	0.818	0.676	0.338	0.338	0	110	0.045	27	1638.65	1.112	9.4	16.9828	0.9517	183.65	9.4761	0.7712	42.08	XLMS_RANDOM	0	0
OTUD4_HUMAN__DZI1L_HUMAN	Q01804:Q8IYY4	0	0	0	0.199	116	7.3	180	0.2	0	0	0	0	0.961	0.936	0.0022	0.272	0.099	568	6	1.122	0.014	4.15	2.175	0.0235	29.8208	0.8367	72.5	3	1029	52	30.1	46.17	58.7	0.306	0	0	0	0	35	0.4	22.5	966	0.42	10.1	100	2	100	100	2	100	XLMS_RANDOM	0	1
NUP35_HUMAN__RB39B_HUMAN	Q8NFH5:Q96DA2	0	0	0	0.203	121	14.1	242	0.98	0	0	0	0	0.798	1.419	0.0008	0.617	0.152	1	18.8	1.648	0.509	25.4	27	0.3602	59.4749	0.3463	52	46	135	22.2	26.7	39.875	76	0.636	0.886	0.431	0.413	0	2454	0.07	10.1	252	0.523	1	9.5713	0.9803	90.16	4.9579	0.9263	23.9	XLMS_RANDOM	0	1
IMDH2_HUMAN__EIF3E_HUMAN	P12268:P60228	355	1	0	0.161	201	4.2	572	0.98	0	0.404	310	7.3	0.85	1.005	0.0013	0.347	0.133	503	29	0.177	0.744	65	172.5	0.6829	151.151	0.0139	27	10	21	2.4	4.7	29.905	80.5	0.123	0.721	0.089	0.028	894	555	0.314	13.2	470.95	0.099	5	17.1348	0.4062	178.7	16.8996	0.3993	169.14	XLMS_RANDOM	0	0
RL23A_HUMAN__RLF_HUMAN	P62750:Q13129	0	0	0	0.142	134	32.1	681	0.19	0	0.014	11	0	0.844	2.086	0.0056	0.854	0.268	568	37.1	0.818	0.536	819.599	410.2	0.0005	1318.15	0.6375	57	8	935	24.7	48.2	41.52	73.9	0.919	0.27	0.204	0.228	0	149	0.013	60.2	1051.1	1.718	4.6	28.8827	1.0557	283.11	8.505	1.2619	32.39	XLMS_RANDOM	0	1
NDUA7_HUMAN__RL27_HUMAN	O95182:P61353	155	1	0	0.174	1	42.1	121	0.11	0	0.011	9	3.23	0.751	1.794	0.0044	0.73	0.275	402	59	0.158	1.746	446.5	270.75	0.0962	1152.24	0.2602	54.5	51	8	3.5	7.1	1.255	95	0.325	0.923	0.19	0.094	0	132	0.333	3.2	123.4	0.178	1.4	24.7142	1.1838	244.03	18.3483	1.296	141.96	XLMS_RANDOM	0	1
IF4A2_HUMAN__ENPLL_HUMAN	Q14240:Q58FF3	0	0	0	0.11	0	53.6	280	0	0	0	0	0	0.746	1.491	0.0023	0.483	0.18	105	30	1	1	0	0	0	100	1	29.5	13	67	8.4	5.9	2.45	91	0.257	0.951	0.192	0.101	0	963	0.016	12	424	0.07	4.3	100	2	100	100	2	100	XLMS_RANDOM	0	1
AL1B1_HUMAN__YBOX1_HUMAN	P30837:P67809	0	0	1	0.204	76	14.7	319	0.94	0	0.006	4	0	0.473	1.585	0.0016	0.578	0.205	294	49.4	1.028	1.448	300.2	196.9	0.1349	1246.07	0.5546	48.5	59	174	25.6	42.6	46.63	75.4	0.395	0.845	0.162	0.089	298	3307	0.036	4.6	416.5	0.366	0.1	22.3421	0.6445	243.84	20.648	0.595	199.59	XLMS_RANDOM	0	1
PSA7_HUMAN__NF2IP_HUMAN	O14818:Q8NCF5	169	1	0	0.151	63	36.6	209	0.37	0	0.172	147	0	0.927	1.732	0.0039	0.77	0.227	568	67.6	0.091	2.01	253.38	136.31	0.0366	600.937	0.1937	49	46	158	18.9	37.7	38.45	77.1	0.693	0.517	0.151	0.114	0	188	0.154	15.3	309.75	0.514	1	12.6704	1.2123	144.55	10.5902	1.4122	83.17	XLMS_RANDOM	0	1
EF2_HUMAN__TMPS7_HUMAN	P13639:Q7RTY8	0	0	0	0	0	35.7	725	0.21	0	0.007	6	0	0.449	1.413	0.0044	0.605	0.177	402	86.3	1.348	2.55	1044.98	522.511	0	100	1	23	12	84	4.9	9.5	3.175	90.8	0.257	0	0	0	0	1314	0.03	12	726.75	0.126	5.5	100	2	100	100	2	100	XLMS_RANDOM	0	1
SAHH2_HUMAN__AT1A2_HUMAN	O43865:P50993	0	0	0	0	0	2.2	900	0.5	0	0.024	7	0	0.726	0.809	0.0009	0.207	0.084	469	17.8	0.99	0.428	3	30.3	0.9057	57.0472	0.0647	24	12	107	9.2	14.1	3.82	93.3	0.339	0.091	0.019	0.005	0	519	0.318	31.1	697.65	0.698	0.8	100	2	100	100	2	100	XLMS_RANDOM	0	1
MARE1_HUMAN__DHX29_HUMAN	Q15691:Q7Z478	0	0	0	0.32	107	16.7	514	0.38	0	0.099	21	0	0.857	1.176	0.0026	0.468	0.157	886	15.5	0.915	0.281	197.8	128.1	0.1286	561.242	0.0326	42.5	13	321	18.5	3.4	7.16	89.1	0.761	0.991	0.257	0.081	0	450	0.282	89.1	682.85	1.213	1	13.8429	0.9393	141.02	12.8738	0.9326	108.21	XLMS_RANDOM	0	0
SFPQ_HUMAN__CPT2_HUMAN	P23246:P23786	0	0	0	0.186	0	11.4	466	0.45	0	0.01	8	0	0.371	1.662	0.0011	0.714	0.257	206	45.5	0.199	1.324	304.9	201.55	0.1387	925.786	0.1896	46	56	303	21.6	35.9	39.55	78.1	0.616	0.907	0.253	0.156	0	121	0.207	1.9	616.7	0.003	2.3	30.4173	1.0206	303.83	27.9491	1.0228	251.87	XLMS_RANDOM	0	0
UCRI_HUMAN__WDR75_HUMAN	P47985:Q8IWA0	266	1	0	0.373	0	5.4	194	0.54	0	0.601	510	0	0.247	1.419	0.002	0.675	0.174	72	29.5	0.099	0.778	90	52.4	0.076	433.42	0.2517	40	22	140	13.9	4.5	4.42	91.3	0.543	0.653	0.209	0.112	0	200	0.69	94.6	601.55	1.172	3.5	14.9621	0.918	157.93	13.2396	0.8969	106.42	XLMS_RANDOM	0	0
RLA1_HUMAN__K2C5_HUMAN	P05386:P13647	0	0	0	0.079	0	10.1	275	0.25	0	0.002	2	0	0.874	1.809	0.0004	0.52	0.221	173	51.2	0.537	1.518	759	675.5	0.2806	1777.06	0.4575	70	18	303	38	14.7	18.505	74.5	0.835	0	0	0	0	237	0.122	22.2	329.9	1.331	0.5	100	2	100	100	2	100	XLMS_RANDOM	0	1
TOP3B_HUMAN__SLX9_HUMAN	O95985:Q9NSI2	0	0	0	0	0	20.9	365	0.08	0	0.01	1	0	0.968	1.434	0.0004	0.64	0.224	294	30	1	1	9.51	6.845	0.1802	7.2772	0.2399	51	54	104	14.9	18.7	22.225	84.3	0.414	0.745	0.475	0.627	0	1119	0.001	50.3	453.85	1.229	2.7	10.6907	1.054	93.33	5.5729	1.1815	23.14	XLMS_RANDOM	0	0
ACACB_HUMAN__DLG2_HUMAN	O00763:Q15700	0	0	0	0	0	16	1104	0.67	0	0	0	0	0.806	0.934	0.0013	0.326	0.173	785	7.3	1.463	0.172	1.03	2.765	0.686	41.7155	0.8076	38.5	19	592	22.8	21	0.54	87.1	0.489	0	0	0	0	298	0.044	35	1528.2	0.981	1.4	100	2	100	100	2	100	XLMS_RANDOM	0	1
RPOM_HUMAN__FEN1_HUMAN	O00411:P39748	500	1	0	0	0	16.1	381	0.56	0	0.585	375	0	0.6	1.37	0.003	0.582	0.235	148	15.4	0.145	0.2	83.15	44.125	0.0298	146.355	0.2275	27	2	174	10.1	2.8	3.645	94.8	0.671	0.484	0.056	0.002	0	97	0.546	50.5	701.75	1.197	1	16.4797	0.9521	192.49	11.7774	0.9204	99.91	XLMS_RANDOM	0	0
RM24_HUMAN__TBCB_HUMAN	Q96A35:Q99426	0	0	0	0.297	0	13.2	84	0.13	0	0.333	234	2.85	0.608	1.37	0.0002	0.471	0.159	3	26.3	0.125	0.685	57.9	61.35	0.3588	209.504	0.1263	41	14	12	2.6	0.3	3.68	94.3	0.114	0.615	0.05	0	0	238	0.134	4.2	233.05	0.142	1.9	14.6411	1.2459	149.14	13.6586	1.3103	108.38	XLMS_RANDOM	0	1
HNRPM_HUMAN__SETBP_HUMAN	P52272:Q9Y6X0	0	0	0	0.017	0	23.9	736	0.91	0	0.002	1	0	0.929	1.49	0.0038	0.557	0.26	779	32.5	1.465	0.919	0	0	0	100	1	80.5	19	1804	72.4	27.8	3.91	40.7	0.617	0	0	0	346	44	0.432	6.9	866.55	0.825	1.4	100	2	100	100	2	100	XLMS_RANDOM	0	0
ATPB_HUMAN__TTC28_HUMAN	P06576:Q96AY4	0	0	0	0	0	13.4	1219	0.39	0	0.02	12	0	0.373	1.391	0.0037	0.583	0.168	744	28	0.805	0.776	1866.41	933.794	0.0003	2587.15	0.6099	32.5	13	819	20.8	19.9	8.69	88	0.836	0.874	0.287	0.28	0	1715	0.004	49.9	1417.6	1.385	4.4	16.9179	1.0043	174.48	9.7739	1.0095	41.61	XLMS_RANDOM	0	1
DREB_HUMAN__KS6A6_HUMAN	Q16643:Q9UK32	0	0	0	0.119	0	15.1	498	0.54	0	0	0	0	0.877	1.162	0.0015	0.521	0.17	294	6.9	1.178	0.129	122.62	64.69	0.0268	105.057	0.6917	53.5	49	434	32.2	30.6	30.38	68.6	0.395	0.584	0.242	0.162	316	108	0.194	12.5	642.5	0.019	5.3	100	2	100	100	2	100	XLMS_RANDOM	0	1
ALBU_HUMAN__1433G_HUMAN	P02768:P61981	228	1	1	0.035	78	20.9	267	0.73	0	0	0	0	0.404	1.833	0.0038	0.777	0.238	589	14	1.663	0.384	14808	7930	0.0343	40639.4	0.5036	24	4	31	3.2	1.7	1.6	96.9	0.536	0	0	0	0	517	0.087	14.3	415.95	0.824	1.3	100	2	100	100	2	100	XLMS_RANDOM	0	1
NFM_HUMAN__PREB_HUMAN	P07197:Q9HCU5	0	0	0	0.081	0	4.3	268	0.24	0	0.032	24	0	0.526	1.521	0.0025	0.623	0.26	206	39.5	1.426	1.154	11.5	24.85	0.6242	119.574	0.1943	55.5	55	564	33.2	48.3	54.625	68.4	0.786	0.415	0.189	0.144	0	504	0.389	4.6	511.5	0.589	0.8	100	2	100	100	2	100	XLMS_RANDOM	0	1
MSH2_HUMAN__STK3_HUMAN	P43246:Q13188	0	0	0	0.219	147	7.9	571	0.81	0	0.014	1	0	0.658	1.119	0.0004	0.467	0.194	206	6.2	0.242	0.058	23.9	29.65	0.4255	87.1715	0.0025	32	18	155	13.8	18.5	1.05	88.6	0.263	0	0	0	375	1511	0.068	20.7	752.65	0.411	1.5	19.2248	0.9918	225.71	16.2982	0.9874	137.55	XLMS_RANDOM	0	1
TCPB_HUMAN__DDB1_HUMAN	P78371:Q16531	280	1	0	0	0	4	888	0.41	0	0.908	772	3.48	0.89	1.169	0.0025	0.437	0.129	975	23.1	0.038	0.524	615	447.5	0.1854	431.443	0.0185	20.5	5	15	0.9	0.5	3.13	93.3	0.452	0.967	0.244	0.131	0	211	0.536	50.7	711.95	0.662	1.5	11.18	0.4586	120.74	10.9759	0.4512	115.39	XLMS_RANDOM	0	1
PRDX4_HUMAN__IF5A2_HUMAN	Q13162:Q9GZV4	243	1	0	0.163	4	14.9	219	0.73	0	0.091	2	0	0.648	1.312	0.0018	0.433	0.187	148	8.4	1.462	0.207	19	213.5	0.9148	714.405	0.0223	38.5	11	65	12.7	18.8	5.46	95	0.482	0.765	0.262	0.213	387	264	0.424	4.9	192.45	0.392	1.5	12.3983	1.0069	145.85	3.9904	1.0543	4.96	XLMS_RANDOM	0	1
H2A1C_HUMAN__MTBP_HUMAN	Q93077:Q96DY7	0	0	0	0.091	0	43.8	167	0.87	0	0.382	283	0	0.816	2.178	0.0071	0.86	0.307	402	27.8	0.04	0.762	677.862	339.069	0.0002	1143.36	0.582	51	2	280	15.5	31	29.15	83	0.844	0	0	0	0	373	0.07	15.9	494.85	1.496	0.3	11.4402	0.579	94.61	3.8197	0.1631	15.42	XLMS_RANDOM	0	0
NGDN_HUMAN__MYO1A_HUMAN	Q8NEJ9:Q9UBC5	0	0	0	0.266	164	0.1	200	0.23	0	0.009	4	0	0.484	1.143	0.0014	0.538	0.144	294	18.1	0.188	0.484	12.53	10.935	0.2715	10.6925	0.3379	44.5	37	54	6.5	9.7	4.66	85.5	0.434	0	0	0	0	204	0.054	51.7	646.7	1.085	0.1	100	2	100	100	2	100	XLMS_RANDOM	0	1
NDUC2_HUMAN__RS29_HUMAN	O95298:P62273	0	0	0	0.305	0	24.8	51	0.44	0	0.278	208	0	0.773	2.023	0.0043	0.69	0.233	792	83.3	0.119	2.474	67.8	48.5	0.1772	48.0923	0.0248	51.5	5	0	0	0	1.65	94.2	0.492	0.811	0.083	0.013	0	478	0.017	6.8	91.8	0.776	4.5	21.7993	1.157	209.09	13.0359	1.3492	101.04	XLMS_RANDOM	0	0
SC16A_HUMAN__ACPH_HUMAN	O15027:P13798	0	0	0	0.205	336	18.4	473	0.58	0	0.011	5	0	0.986	1.573	0.0026	0.608	0.262	568	14.4	0.187	0.363	44.2	49.4	0.3818	169.288	0.132	49.5	63	1945	42.1	79.3	65.73	63.6	0.877	0.458	0.099	0.02	0	3119	0.007	105.5	1436.9	1.029	0.9	14.3528	0.9689	168.87	13.0362	0.9627	127.61	XLMS_RANDOM	0	1
EF1A2_HUMAN__SEPT6_HUMAN	Q05639:Q14141	0	0	0	0.088	0	20.4	514	0.46	0	0	0	0	0.818	1.524	0.003	0.438	0.225	391	5	1.055	0.021	747	547.5	0.1889	1966.33	0.4126	31	26	34	3.8	6.5	4.76	89.5	0.362	0	0	0	0	262	0.809	26.6	457.55	0.158	0.9	35.009	1.2383	367.98	32.3246	1.2791	279.14	XLMS_RANDOM	0	1
LDHA_HUMAN__HMCS1_HUMAN	P00338:Q01581	302	1	0	0.152	59	14.1	343	0.97	0	0.226	179	0	0.86	0.958	0.0016	0.354	0.115	785	50.8	0.084	1.443	1933.5	1018.25	0.0259	1875.65	0.0025	25.5	3	50	4.8	9.6	0.35	98.3	0.37	0.968	0.159	0.063	0	1018	0.168	9.6	386.55	0.386	2.4	26.9455	0.9121	337.76	25.6185	0.8961	287.25	XLMS_RANDOM	0	1
TBB4A_HUMAN__RRBP1_HUMAN	P04350:Q9P2E9	177	1	0	0.097	0	42.7	418	0.25	0	0.125	4	0	0.626	2.375	0.0023	0.751	0.342	568	9.4	1.323	0.227	1354	790	0.077	844.063	0.2953	37.5	35	360	13.4	22.9	18.53	85.7	0.846	0.957	0.197	0.093	0	757	0.004	0.3	697.7	0.779	0	23.8569	0.956	283.7	23.4503	0.9542	263.35	XLMS_RANDOM	0	1
PEX12_HUMAN__TLN1_HUMAN	O00623:Q9Y490	0	0	0	0.175	341	14.7	1143	0.07	0	0.038	18	0	0.291	1.642	0.0016	0.756	0.267	144	15.5	0.647	0.293	958.88	479.56	0.0001	2102.84	0.5498	33	12	219	6.1	3.8	6.45	83.8	0.808	0.847	0.319	0.281	0	176	0.045	19.2	1473.35	1.476	5.6	100	2	100	100	2	100	XLMS_RANDOM	0	1
NFM_HUMAN__CCNO_HUMAN	P07197:P22674	0	0	0	0.094	0	3.8	284	0.31	0	0	0	0	0.833	1.686	0.0032	0.686	0.203	568	7.2	1.213	0.118	30.435	15.3825	0.0054	20.8273	0.4949	62.5	41	616	41.5	31.7	52.61	67.4	0.781	0	0	0	0	196	0.837	18.9	498.65	0.656	0.4	100	2	100	100	2	100	XLMS_RANDOM	0	1
DHX9_HUMAN__G6PC2_HUMAN	Q08211:Q9NQR9	0	0	0	0	0	17.3	591	0.09	0	0.005	4	0	0.326	1.117	0.0011	0.499	0.175	206	38	0.995	1.092	217.979	109.01	0.0001	531.684	0.621	25.5	5	186	7.5	14.3	2.935	91.5	0.742	0	0	0	0	84	0.738	32.5	794.3	1.106	1.6	100	2	100	100	2	100	XLMS_RANDOM	0	0
PTEN_HUMAN__ACTN3_HUMAN	P60484:Q08043	0	0	0	0.163	145	14.2	503	0.84	0	0.016	1	0	0.895	1.105	0.0018	0.41	0.139	578	30	1	1	35.39	21.505	0.0972	67.3025	0.402	29.5	5	109	10.8	12.3	6.95	92.5	0.522	0	0	0	0	52	0.75	72.1	668.4	0.939	0.2	10.8884	0.979	54.82	1.8436	0.4992	3.37	XLMS_RANDOM	0	1
RS16_HUMAN__TOP1M_HUMAN	P62249:Q969P6	0	0	0	0.168	0	39.6	127	0.28	0	0.062	51	3.39	0.871	1.306	0.0011	0.419	0.168	148	67.2	0.517	2.001	572.17	289.915	0.0066	1600.39	0.3621	32.5	7	42	4.3	4.4	0.135	96.2	0.727	0.084	0.012	0	0	587	0.196	22.7	334.4	1.17	0.4	100	2	100	100	2	100	XLMS_RANDOM	0	0
NCAM1_HUMAN__SBDS_HUMAN	P13591:Q9Y3A5	0	0	0	0.22	0	15	274	0.59	0	0.001	1	0	0.544	1.212	0.003	0.522	0.175	103	30	1	1	21.2	73.4	0.7476	211.67	0.1418	36	4	160	11.3	11.4	11.44	85.2	0.707	0.622	0.104	0.002	0	681	0.094	46.9	499.8	0.875	0.4	18.8956	1.1206	177.43	15.3924	1.524	56.8	XLMS_RANDOM	0	1
GMFB_HUMAN__MIC19_HUMAN	P60983:Q9NX63	0	0	0	0.147	1	17.4	122	0.81	0	0	0	0	0.549	1.538	0.0001	0.605	0.213	294	12.1	0.519	0.305	94.8	108.6	0.3923	117.74	0.006	48	36	22	5	8.6	1.465	95.6	0.634	0.574	0.06	0.003	0	243	0.263	4	190.3	0.441	3.2	14.9322	0.9545	156.02	12.8903	0.9411	115.64	XLMS_RANDOM	0	1
DC1I2_HUMAN__P66B_HUMAN	Q13409:Q8WXI9	0	0	0	0.116	0	1.8	490	0.79	0	0.005	4	0	0.686	0.973	0.0016	0.395	0.16	294	55.3	0.273	1.633	86.1	67.95	0.2243	246.859	0.1183	63.5	37	435	35.8	26.8	31.055	66.3	0.294	0.99	0.342	0.259	0	184	0.212	5.2	593.25	0.087	1.5	18.7154	1.2363	206	17.082	1.3113	160.39	XLMS_RANDOM	0	1
CE290_HUMAN__DEP1A_HUMAN	O15078:Q5TB30	0	0	0	0.077	0	3.5	235	0.58	0	0.022	2	0	0.943	1.042	0.0016	0.422	0.173	779	6.7	0.277	0.024	0.106	0.225	0.6187	4.3034	0.3007	58	6	947	35.1	24.8	6.22	63.4	0.654	0	0	0	0	34	0.059	63.9	1569.55	0.966	3.2	100	2	100	100	2	100	XLMS_RANDOM	0	1
GFAP_HUMAN__MYPR_HUMAN	P14136:P60201	737	1	0	0.083	19	20.7	221	0.6	0	0.053	1	2.86	0.648	1.454	0.0002	0.645	0.23	206	6.2	1.192	0.115	20	115	0.84	100	1	51.5	35	117	15.9	5.1	7.255	88.6	0.586	0	0	0	0	117	0.556	12.3	317.95	0.385	1.8	100	2	100	100	2	100	XLMS_RANDOM	0	1
MOES_HUMAN__TMED4_HUMAN	P26038:Q7Z7H5	0	0	0	0.085	0	2.6	379	0.44	0	0	0	0	0.483	0.938	0.0005	0.31	0.107	701	6.6	1.012	0.068	619.9	353.05	0.065	916.54	0.0154	36	12	38	3.6	5.3	3.39	90.9	0.519	0.981	0.513	0.5	218	195	0.318	15	416.7	0.711	4.5	15.478	0.8167	189.7	13.7661	0.7841	135.08	XLMS_RANDOM	0	0
RL31_HUMAN__C560_HUMAN	P62899:Q99643	0	0	0	0.253	0	32.9	127	0.33	0	0.685	587	0	0.688	1.762	0.0017	0.606	0.197	263	61.4	0.063	1.783	521.5	275.25	0.0271	819.302	0.3749	48	10	3	1.2	2.4	2.99	96.1	0.315	0.952	0.097	0.006	0	137	0.073	0.5	140.85	0.327	4.9	23.6263	0.7952	239.7	14.6798	0.6724	122.77	XLMS_RANDOM	0	1
SERF2_HUMAN__FLNC_HUMAN	P84101:Q14315	0	0	0	0	0	13.1	1130	0.03	0	0.011	1	0	0.864	2.088	0.003	0.82	0.281	524	9.2	0.31	0.197	55.5	43.65	0.2227	254.389	0.0849	0	0	0	0	0	0	0	0	0.482	0.228	0.311	0	0	0	0	0	0	0	19.2992	1.0886	177.62	15.3472	1.1328	108.39	XLMS_RANDOM	0	0
NPM_HUMAN__NDUA9_HUMAN	P06748:Q16795	0	0	0	0.14	0	25.5	190	0.26	0	0.203	119	0	0.221	1.318	0.0021	0.57	0.137	190	15.8	0.57	0.069	2516.3	1346.85	0.034	2066.27	0.1378	43	28	113	18	18.4	11.04	89.6	0.221	0.897	0.212	0.025	0	4371	0.013	3.1	288.15	0.213	2.9	9.7816	1.0656	109.28	3.3442	1.2767	10.93	XLMS_RANDOM	0	0
TBC25_HUMAN__GNPTA_HUMAN	Q3MII6:Q3T906	0	0	0	0.147	0	0.3	633	0.61	0	0	0	0	0.551	1.132	0.0014	0.444	0.19	568	5.5	1.009	0.065	0.692	0.586	0.2575	4.0771	0.7515	46	8	536	30	16.3	5.63	86.2	0.446	0	0	0	0	54	0.352	26.3	908.5	0.232	0.9	9.2865	0.9353	36.18	2.0375	0.3903	3.41	XLMS_RANDOM	0	0
MDHM_HUMAN__NRAP_HUMAN	P40926:Q86VF7	0	0	0	0.06	0	22.1	251	0.61	0	0.031	2	0	0.521	1.968	0.0029	0.762	0.311	779	11.1	1.377	0.269	1087.69	544.153	0.0003	1905.41	0.3791	43.5	39	690	21.9	33.9	45	75.9	0.903	0	0	0	0	145	0.007	20.2	1014.8	1.406	4.6	100	2	100	100	2	100	XLMS_RANDOM	0	1
NDUA9_HUMAN__LARGN_HUMAN	Q16795:Q569H4	0	0	0	0.048	0	0.4	109	0.55	0	0.011	2	0	0.41	1.203	0.0005	0.614	0.278	294	12.1	0.758	0.288	88.584	44.408	0.0013	194.488	0.9403	61	64	113	17.6	17.5	37.025	76.6	0.437	0	0	0	0	4371	0.001	17	313.9	0.031	0.3	100	2	100	100	2	100	XLMS_RANDOM	0	1
SERF2_HUMAN__DTD1_HUMAN	P84101:Q8TEA8	0	0	0	0.294	95	18.5	103	0.58	0	0.022	2	0	0.871	1.753	0.0018	0.556	0.199	263	9.8	0.421	0.212	15.2	23.5	0.5113	63.8974	0.0306	59.5	31	22	5.2	10.5	11.21	92	0.565	0.224	0.038	0	0	77	0.065	13.2	121.55	1.009	4.8	19.6901	1.2423	188.97	15.1141	1.4545	110.24	XLMS_RANDOM	0	1
ACTC_HUMAN__OLA1_HUMAN	P68032:Q9NTK5	0	0	0	0.089	0	15.7	523	0.64	0	0	0	0	0.871	1.848	0.0023	0.439	0.18	60	11.2	0.921	0.282	847	645.5	0.2077	1533.97	0.1602	22.5	5	28	3.6	5	3.17	96.2	0.215	0.989	0.409	0.396	218	1351	0.114	6.3	376.05	0.028	0.3	24.49	0.9767	250.59	24.3245	0.9761	240.77	XLMS_RANDOM	0	1
RL13_HUMAN__DHRS2_HUMAN	P26373:Q13268	0	0	0	0.285	0	21.8	159	0.43	0	0.004	3	0	0.714	1.522	0.0034	0.581	0.191	391	85.5	0.489	2.562	647.5	355.25	0.0464	3071.57	0.7479	41.5	19	25	4.5	8.9	1.115	97.1	0.181	0.961	0.432	0.393	0	226	0.668	11.1	219.5	0.109	5.8	19.5469	0.4097	224.42	15.3542	0.3029	126.85	XLMS_RANDOM	0	1
PSA4_HUMAN__APC7_HUMAN	P25789:Q9UJX3	411	1	0	0.325	175	17.3	309	0.99	0	0	0	0	0.974	1.204	0.0021	0.516	0.15	568	48.9	0.391	1.42	372.3	197.85	0.0305	483.982	0.1263	30.5	3	77	6.5	12.9	6.72	93	0.587	0.774	0.24	0.091	0	404	0.092	12.2	356.2	0.569	1.4	11.7279	1.1059	139.12	10.3555	1.1436	99.5	XLMS_RANDOM	0	0
BAG6_HUMAN__ASM3B_HUMAN	P46379:Q92485	0	0	0	0.145	125	5.8	456	0.24	0	0.078	5	0	0.362	1.475	0.0002	0.633	0.212	294	8.5	1.136	0.172	219.04	112.48	0.0133	150.755	0.0649	43	40	620	29.4	44.9	53.215	71.7	0.795	0.705	0.293	0.331	0	237	0.08	4.2	736.35	0.703	1.5	19.381	0.8885	186.36	7.1502	0.3943	34.56	XLMS_RANDOM	0	1
TAGL2_HUMAN__MYCPP_HUMAN	P37802:Q7Z401	0	0	0	0	0	13.3	669	0.16	0	0.044	3	0	0.824	1.475	0.0007	0.702	0.238	409	7.2	0.553	0.078	1931.45	968.275	0.0013	1592.51	0.3856	46.5	7	722	19.8	37.6	14.17	85.7	0.902	0.714	0.223	0.177	0	167	0.03	78.8	990.6	1.604	5.9	20.3299	0.9263	256.21	10.8784	0.8438	90.23	XLMS_RANDOM	0	0
RS5_HUMAN__ACTBL_HUMAN	P46782:Q562R1	225	1	0	0.057	26	15.9	305	0.88	0	0.004	3	0	0.755	1.46	0.0022	0.299	0.23	148	69.8	1.455	2.086	119	534.5	0.7997	268.885	0.003	27	12	8	1.6	0.9	3.835	95.5	0.245	0.993	0.245	0.194	0	1351	0.158	14.2	279.45	0.653	2	29.7186	1.2716	331.44	27.1218	1.3944	274.84	XLMS_RANDOM	0	0
RED_HUMAN__RM47_HUMAN	Q13123:Q9HD33	0	0	0	0.227	0	27.6	380	0.16	0	0.258	187	0	0.201	1.417	0.0021	0.569	0.147	151	43	0.206	1.22	9.8	34.6	0.7519	107.781	0.7261	70.5	15	159	19.2	2.5	25.005	83.1	0.616	0.904	0.177	0.07	0	41	0.463	20	427.75	0.82	1.1	16.7796	1.086	177.84	14.7091	1.124	125.84	XLMS_RANDOM	0	0
HS71B_HUMAN__1433B_HUMAN	P0DMV9:P31946	274	1	0	0.097	164	0	495	0.42	0	0.048	1	0	0.859	1.062	0.0001	0.205	0.131	228	30	1	1	251	724.5	0.7047	651.939	0.1306	24.5	3	41	4.3	1.3	3.82	96	0.537	0.996	0.312	0.221	280	1317	0.393	24	431.85	0.867	1.1	13.0459	0.7743	162.54	9.3567	0.6845	90.43	XLMS_RANDOM	0	1
SAHH2_HUMAN__NOLC1_HUMAN	O43865:Q14978	0	0	0	0.347	159	39.7	366	0.22	0	0.291	172	0	0.498	1.756	0.0007	0.658	0.253	206	13.4	0.26	0.125	23.2	40.4	0.5538	133.67	0.3966	60	60	557	41.8	51.2	49.57	70.5	0.644	0.754	0.194	0.093	0	165	0.048	11.7	552.65	0.357	3	10.3121	0.9612	109.45	5.219	0.8887	15.04	XLMS_RANDOM	0	0
IF1AY_HUMAN__LORF1_HUMAN	O14602:Q9UN81	0	0	0	0.114	0	39.8	97	0.02	0	0	0	0	0.937	1.712	0.0042	0.623	0.195	715	30	1	1	0	0	0	100	1	51	8	61	11	8.2	5.79	90.5	0.597	0.776	0.252	0.28	0	101	0.574	12.8	236.55	0.771	0.5	21.2091	1	147.22	0	2	0	XLMS_RANDOM	0	0
H12_HUMAN__RFIP1_HUMAN	P16403:Q6WKZ4	0	0	0	0.086	0	19.4	191	0.35	0	0	0	0	0.624	1.986	0.0048	0.667	0.247	975	21	1.786	0.595	591.43	305.285	0.0159	2689.99	0.5766	80.5	11	1099	59.9	38.1	13.98	45.6	0.849	0.946	0.235	0.138	0	329	0.091	18.9	720.65	1.453	1.7	24.2086	1.002	268.6	13.9678	1.0052	118.2	XLMS_RANDOM	0	1
DNJA1_HUMAN__GTF2I_HUMAN	P31689:P78347	0	0	0	0.055	0	7.9	689	0.45	0	0.083	26	0	0.717	1.378	0.0027	0.572	0.144	837	13.4	0.412	0.279	48.7	105.65	0.6254	234.731	0.0478	49.5	11	391	22.4	26.5	4.695	85.9	0.636	0.933	0.352	0.305	0	682	0.11	12.8	674.7	0.764	2.6	23.8644	0.832	277.42	23.3795	0.8259	263.03	XLMS_RANDOM	0	1
IDH3A_HUMAN__GTF2I_HUMAN	P50213:P78347	0	0	0	0.045	0	3.4	669	0.41	0	0.052	18	0	0.249	1.171	0.0014	0.523	0.173	751	17.1	0.442	0.373	222.7	192.65	0.2674	286.945	0.0045	39	32	383	21.7	27.9	13.645	90.3	0.797	0.888	0.186	0.116	0	75	0.933	34.9	622.15	0.997	3.5	25.3265	1.0303	290.58	24.2229	1.0326	254.93	XLMS_RANDOM	0	1
RS4X_HUMAN__ODO1_HUMAN	P62701:Q02218	0	0	0	0	0	16.4	737	0.4	0	0.304	197	0	0.511	1.375	0.0035	0.404	0.171	353	63.4	0.12	1.813	548.6	353.7	0.1264	1793.42	0.3698	25	8	61	3	6	0.45	96.3	0.685	0.872	0.218	0.054	0	278	0.266	59.4	564.8	1.131	1.5	26.1327	1.0253	254.66	25.8161	1.0257	236.13	XLMS_RANDOM	0	1
H14_HUMAN__TFAM_HUMAN	P10412:Q00059	0	0	0	0.241	0	13.1	74	0.44	0	0.09	48	0	0.37	2.111	0.0051	0.639	0.213	672	18.8	0.488	0.47	491.8	340.1	0.1608	2582.6	0.31	62.5	23	116	25.4	13.3	44.31	74.8	0.048	0.931	0.267	0.174	0	329	0.085	2.9	235.35	0.325	10	30.3364	0.8745	318.52	28.2472	0.8643	248.84	XLMS_RANDOM	0	0
ATPG_HUMAN__SYHM_HUMAN	P36542:P49590	159	1	0	0.273	75	23.7	191	0.48	0	0.464	263	0	0.984	1.159	0.0009	0.391	0.132	331	14.6	0.292	0.276	351.3	196.35	0.0556	508.284	0.1544	31	2	60	7.5	0.1	1.575	94.5	0.346	0	0	0	0	2192	0.044	29.9	393.4	0.523	2.4	14.8178	0.7964	148.43	8.1581	0.5305	62.51	XLMS_RANDOM	0	0
DJC10_HUMAN__NUCKS_HUMAN	Q8IXB1:Q9H1E3	0	0	0	0.064	0	11.5	283	0.54	0	0.022	1	0	0.288	1.753	0.002	0.687	0.308	294	6.4	0.693	0.069	200.6	110.7	0.0493	122.524	0.0633	62	72	50	8.9	15.2	35.53	75.2	0.233	0.946	0.381	0.322	283	20	0.4	28	509.7	1.051	1	22.1796	1.0579	231.78	18.5222	1.102	151.71	XLMS_RANDOM	0	1
PNPT1_HUMAN__LIN7C_HUMAN	Q8TCS8:Q9NUP9	0	0	0	0.133	182	12.8	301	0.36	0	0.049	34	0	0.298	1.192	0.0015	0.51	0.211	785	23	0.221	0.607	25.2	34.1	0.4604	68.1391	0.1169	29	4	78	5.9	6.8	6.96	92.7	0.695	0.849	0.175	0.076	0	257	0.183	43.2	457.95	1.187	2.4	16.6605	1.0625	189.62	14.6267	1.0905	146.11	XLMS_RANDOM	0	1
TKT_HUMAN__FRS1L_HUMAN	P29401:Q9P0K9	0	0	0	0.14	127	1.1	383	0.75	0	0.02	7	0	0.562	1.329	0.0012	0.606	0.179	22	18.3	1.236	0.442	734.747	367.627	0.0003	1497.97	0.802	36.5	41	89	12.8	25	7.92	94.1	0.193	0	0	0	0	252	0.119	16.3	501.9	0.37	2.1	100	2	100	100	2	100	XLMS_RANDOM	0	1
CO6A1_HUMAN__PDC10_HUMAN	P12109:Q9BUL8	0	0	0	0.049	0	16.5	443	0.32	0	0	0	0	0.544	1.367	0.0033	0.712	0.193	407	11.2	0.545	0.122	0	142	1	482.904	0.0069	35	18	294	15.8	24	14.4	88.3	0.826	0.734	0.091	0.012	0	52	0.615	28.6	608.35	1.295	2.1	22.2913	0.6808	203.22	20.9777	0.6041	153.58	XLMS_RANDOM	0	1
SRP54_HUMAN__FRMD6_HUMAN	P61011:Q96NE9	0	0	0	0.068	0	17.9	548	0.72	0	0.004	3	0	0.794	1.382	0.0047	0.694	0.176	402	81.1	1.197	2.414	54.18	29.11	0.0359	80.8837	0.1096	42.5	23	279	23.1	32.3	13.19	77	0.428	0.876	0.487	0.47	0	106	0.113	2	475.2	0.553	0.4	11.2174	0.9917	107.99	7.3387	0.973	28.8	XLMS_RANDOM	0	1
DAPK3_HUMAN__TOP2A_HUMAN	O43293:P11388	0	0	0	0	0	2.6	794	0.26	0	0.01	8	0	0.92	1.025	0.0003	0.399	0.16	886	76.5	0.57	2.256	43.87	25.065	0.0666	245.663	0.0433	37	0	389	15.1	16.6	1.95	90.3	0.712	0.901	0.658	0.742	445	53	0.17	25.2	972.95	1.075	15.5	22.7096	0.978	212.02	12.3287	0.94	62.47	XLMS_RANDOM	0	1
SPF30_HUMAN__AT1A2_HUMAN	O75940:P50993	0	0	0	0	0	10.9	706	0.17	0	0.012	9	0	0.377	1.398	0.0014	0.64	0.162	22	33.3	1.049	0.977	13.5	38.55	0.702	33.0354	0.0356	38	40	46	6.3	8.4	6.525	88.2	0.517	0	0	0	0	519	0.198	62.4	591.85	1.181	1.8	100	2	100	100	2	100	XLMS_RANDOM	0	1
PEX14_HUMAN__K2C6A_HUMAN	O75381:P02538	0	0	0	0.082	0	18	243	0.27	0	0.042	3	0	0.406	1.678	0.0036	0.641	0.272	568	8.7	0.923	0.07	178.2	111.9	0.1134	131.51	0.0032	77.5	1	365	37.6	11.6	16.05	67.6	0.313	0	0	0	0	60	0.433	11.5	447.15	0.367	2	100	2	100	100	2	100	XLMS_RANDOM	0	1
ATPD_HUMAN__TR150_HUMAN	P30049:Q9Y2W1	0	0	0	0.047	0	1.2	332	0.17	0	0.044	30	0	0.295	1.642	0.0035	0.764	0.238	294	18.4	0.168	0.418	124	171	0.4678	633.958	0.4592	65.5	55	769	43.2	72.2	51.505	68.3	0.908	0.877	0.255	0.169	0	156	0.032	34.4	512.9	1.457	3.6	18.1121	1.0647	201.37	16.0663	1.0784	153.54	XLMS_RANDOM	0	1
CLIP1_HUMAN__RS18_HUMAN	P30622:P62269	0	0	0	0.276	121	35.2	461	0.34	0	0.002	2	0	0.728	1.821	0.0043	0.714	0.187	202	90	0.729	2.691	741.9	392.05	0.0277	1756.76	0.3342	52	26	281	10.3	18.1	14.08	85.5	0.913	0.996	0.236	0.122	0	76	0.553	67.2	539.4	1.435	2.8	21.5794	0.9115	199.77	3.4057	0.5066	9.19	XLMS_RANDOM	0	1
ITPR3_HUMAN__RAB34_HUMAN	Q14573:Q9BZG1	0	0	0	0	0	6.7	1463	0.08	0	0	0	0	0.794	1.281	0.0011	0.654	0.357	409	6.8	0.421	0.085	10.5	9.65	0.2953	185.108	0.0418	33.5	1	389	11.5	4.4	13.64	88.3	0.905	0.788	0.156	0	0	478	0.01	24.4	1456.85	1.624	3.8	16.541	0.9759	178.87	12.295	0.9588	84.24	XLMS_RANDOM	0	0
MOES_HUMAN__BAIP2_HUMAN	P26038:Q9UQB8	228	1	0	0.059	125	7.2	469	0.78	0	0.034	1	0	0.932	0.882	0.0009	0.303	0.107	406	6.5	0.685	0.066	635.8	345.1	0.041	1127.72	0.0261	45.5	31	239	21.5	30.6	2.675	91.2	0.303	0.969	0.295	0.189	0	195	0.349	4.1	528.95	0.136	0.8	16.3763	0.8029	176.94	14.7146	0.7673	114.05	XLMS_RANDOM	0	1
RL27A_HUMAN__PP16B_HUMAN	P46776:Q96T49	0	0	0	0.311	0	17.6	294	0.43	0	0.008	7	0	0.737	1.663	0.0021	0.634	0.19	1	74.1	0.988	2.21	350.22	176.89	0.0051	2700.18	0.0129	53	6	177	15.6	31.2	8.525	90.9	0.752	0	0	0	0	148	0.358	29.7	301.15	1.055	7.2	20.9164	1.1115	196.01	8.1717	1.7677	39.93	XLMS_RANDOM	0	1
CISY_HUMAN__1433F_HUMAN	O75390:Q04917	0	0	0	0.147	81	9.5	351	0.74	0	0.005	1	0	0.326	1.162	0.0002	0.364	0.117	872	16.4	1.473	0.447	22	363	0.9412	223.149	0.0866	25	0	29	3.3	5	0.535	98.1	0.403	0.907	0.198	0.033	0	517	0.872	5.9	310.35	0.424	2	18.2524	0.839	205.33	17.2483	0.8227	179.79	XLMS_RANDOM	0	1
PFKAL_HUMAN__RBM28_HUMAN	P17858:Q9NW13	0	0	0	0	0	22.7	520	0.45	0	0.016	8	0	0.531	1.312	0.0007	0.57	0.201	785	18.5	1.077	0.499	106.8	77.6	0.1847	456.936	0.0695	38.5	45	260	17.1	31.6	12.09	89.7	0.585	0.733	0.144	0.043	0	104	0.615	5.3	777.1	0.025	0.7	18.1183	1.1702	227	15.528	1.2444	168.88	XLMS_RANDOM	0	1
PAP1L_HUMAN__CARL2_HUMAN	Q4VXU2:Q6F5E8	0	0	0	0.092	0	7.2	413	0.81	0	0	0	0	0.817	1.428	0.0016	0.615	0.229	975	4.5	0.96	0.031	14.08	10.76	0.209	27.4666	0.078	49.5	5	738	32.5	17.9	19.635	77.3	0.579	0	0	0	0	49	0.388	52.2	808.15	0.701	2.9	100	2	100	100	2	100	XLMS_RANDOM	0	1
SEPT7_HUMAN__ABCD2_HUMAN	Q16181:Q9UBJ2	0	0	0	0.143	0	13.9	528	0.84	0	0.025	1	0	0.513	1.093	0.0011	0.435	0.178	206	30	1	1	260.869	130.565	0.0005	100	1	40.5	11	117	9.9	0.9	2.09	87.3	0.309	0	0	0	0	96	0.719	24.6	569.7	0.246	0.5	100	2	100	100	2	100	XLMS_RANDOM	0	1
TOP2A_HUMAN__NIPBL_HUMAN	P11388:Q6KC79	541	1	0	0	0	1.4	1669	0.6	0	0.31	264	1.55	0.989	1.049	0.0018	0.402	0.135	144	67.9	0.226	1.975	40.84	26.58	0.1311	234.527	0.3574	0	0	0	0	0	0	0	0	0.943	0.533	0.6	0	0	0	0	0	0	0	21.2526	0.9523	188.06	11.0164	0.883	89.85	XLMS_RANDOM	0	1
SDCB1_HUMAN__EMAL4_HUMAN	O00560:Q9HC35	0	0	0	0.134	224	9.7	410	0.4	0	0.129	4	0	0.804	1.095	0.0013	0.485	0.154	683	6.2	0.699	0.029	41	49.6	0.4151	117.485	0.0996	39.5	3	321	21.7	12.6	1.46	94.5	0.712	0.674	0.156	0.109	213	312	0.311	52.1	531.55	0.907	1.6	11.7745	1.0802	135.59	8.0189	1.1802	56.06	XLMS_RANDOM	0	0
PGAM1_HUMAN__PSMD1_HUMAN	P18669:Q99460	155	1	0	0	0	2.2	682	0.26	0	0.618	519	2.5	0.784	1.223	0.0012	0.43	0.124	503	30	1	1	640	437	0.1546	2294.92	0.4048	23.5	7	79	4.3	7.8	11.72	90.5	0.764	0.691	0.058	0.001	0	382	0.068	65.6	550.15	1.158	0.1	16.6536	0.6568	172.53	15.9871	0.6332	158.61	XLMS_RANDOM	0	1
RSSA_HUMAN__SERC1_HUMAN	P08865:Q9NRX5	0	0	0	0.195	93	18.8	358	0.72	0	0.004	3	0	0.417	1.424	0.0011	0.501	0.16	72	44.2	1.422	0.802	475.34	240.33	0.0056	985.174	0.22	35	18	123	17.3	8.2	7.01	90	0.152	0.623	0.105	0.066	0	199	0.226	11.6	356.6	0.305	0.8	22.3149	0.9741	195.68	3.2676	0.6049	11.81	XLMS_RANDOM	0	1
H10_HUMAN__KHDR1_HUMAN	P07305:Q07666	157	1	0	0.161	0	4.8	213	0.31	0	0	0	0	0.925	2.01	0.0012	0.669	0.212	657	9.2	1.037	0.176	92	212	0.6434	869.795	0.3416	73.5	1	215	31.2	13	2.88	57.4	0.549	0.952	0.39	0.251	358	317	0.06	4.2	321.05	0.706	0.4	36.901	1.0568	373.94	34.7719	1.0677	317.78	XLMS_RANDOM	0	0
COPA_HUMAN__MMRN1_HUMAN	P53621:Q13201	0	0	0	0.021	0	40.4	751	0.12	0	0	0	0	0.361	1.566	0.0039	0.786	0.247	589	73.7	1.78	2.196	8	116	0.9333	428.239	0.6107	43.5	31	612	25	32.5	34.94	73.7	0.397	0.027	0.027	0.027	365	128	0.516	8.8	1028.6	0.119	0.9	30.7738	1.1365	267.41	30.0643	1.1976	205.97	XLMS_RANDOM	0	1
ZN675_HUMAN__S4A7_HUMAN	Q8TD23:Q9Y6M7	0	0	0	0.258	0	24.4	629	0.1	0	0.024	6	0	0.302	1.998	0.0008	0.734	0.331	206	21.4	1.447	0.563	8.533	4.3935	0.0147	34.4387	0.0013	45	2	492	25.8	10	4.33	79.9	0.461	0	0	0	0	485	0.247	4.6	753.45	0.634	5.1	100	2	100	100	2	100	XLMS_RANDOM	0	1
ECHB_HUMAN__CP046_HUMAN	P55084:Q6P387	0	0	0	0.034	0	32.6	209	0.07	0	0.059	1	0	0.511	1.611	0.0024	0.74	0.337	294	7.2	1.248	0.129	364.895	182.553	0.0003	1397.36	0.6928	60	68	288	35.5	53.9	51.165	72.4	0.536	0	0	0	0	3259	0.001	7.8	394.75	0.008	0.7	100	2	100	100	2	100	XLMS_RANDOM	0	1
NSF_HUMAN__RIMKB_HUMAN	P46459:Q9ULI2	0	0	0	0.026	0	2.9	552	0.5	0	0.013	11	0	0.9	1.083	0.0021	0.505	0.136	792	74.1	0.534	2.186	73.158	36.821	0.0033	363.457	0.5961	29.5	7	76	9.4	17	4.465	91.8	0.42	0.14	0.068	0.045	0	545	0.879	18.9	525.85	0.807	1.6	100	2	100	100	2	100	XLMS_RANDOM	0	1
PSB1_HUMAN__SCG3_HUMAN	P20618:Q8WXD2	0	0	0	0.02	0	23.6	171	0.61	0	0.006	5	0	0.313	1.871	0.002	0.865	0.254	294	65.9	1.681	1.97	411.82	209.09	0.0077	499.233	0.774	50	38	228	26.5	35.5	43.72	75.7	0.705	0	0	0	0	294	0.065	7.4	336.55	0.589	2.7	100	2	100	100	2	100	XLMS_RANDOM	0	0
EXOC4_HUMAN__SAE1_HUMAN	Q96A65:Q9UBE0	0	0	0	0.28	0	5.1	483	0.32	0	0.419	321	0	0.648	1.055	0.0005	0.458	0.163	409	38.6	0.169	1.108	106.2	70.9	0.1435	207.418	0.0003	32	12	151	9.4	8.9	9.025	92.7	0.719	0.507	0.096	0.012	0	332	0.413	27.1	659.5	0.934	0.4	14.3009	1.1951	151.83	13.5341	1.2212	120.99	XLMS_RANDOM	0	1
UBXN8_HUMAN__HAUS3_HUMAN	O00124:Q68CZ6	0	0	0	0.072	0	6.2	22	0.64	0	0.003	2	0	0.575	1.3	0.0004	0.514	0.169	591	30	1	1	1.878	1.281	0.1541	2.8768	0.2088	58	0	74	9	2.8	2.66	83.4	0.561	0	0	0	0	47	0.745	11	433.15	0.759	1.2	100	2	100	100	2	100	XLMS_RANDOM	0	1
XIRP2_HUMAN__PRP8_HUMAN	A4UGR9:Q6P2Q9	0	0	0	0	0	51.1	1752	0.07	0	0.001	1	0	0.718	1.991	0.0018	0.803	0.36	785	71.5	1.43	2.127	67.163	33.8185	0.0035	376.846	0.2672	0	0	0	0	0	0	0	0	0.062	0.018	0.004	0	0	0	0	0	0	0	100	2	100	100	2	100	XLMS_RANDOM	0	1
NDUB3_HUMAN__TBCB_HUMAN	O43676:Q99426	0	0	0	0.26	0	7.4	91	0.23	0	0.452	344	0	0.254	1.663	0.0005	0.637	0.214	345	21	0.106	0.458	78	51.3	0.1362	174.145	0.1599	48.5	29	15	5.8	6.7	1.79	95.3	0.373	0.343	0.038	0.004	0	238	0.097	11.4	171.45	0.912	0.8	14.302	1.0653	155.88	13.242	1.0839	112.63	XLMS_RANDOM	0	1
ACTS_HUMAN__ELOA1_HUMAN	P68133:Q14241	0	0	0	0.094	0	46.1	499	0.55	0	0.015	1	0	0.862	2.328	0.0049	0.772	0.32	568	10.3	0.609	0.141	990.53	500.735	0.0055	1532.09	0.1348	51.5	63	485	30.7	59.2	53.77	70.8	0.821	0.899	0.261	0.242	0	1351	0.051	23	564.3	0.686	2	100	2	100	100	2	100	XLMS_RANDOM	0	1
HINT1_HUMAN__ACTH_HUMAN	P49773:P63267	154	1	0	0.063	0	22.6	376	0.17	0	0.059	2	0	0.753	2.018	0.0015	0.574	0.233	797	5.5	1.081	0.08	377	830.5	0.63	1309.33	0.3601	23	8	3	0.4	0.8	0.095	97.9	0.564	0.942	0.265	0.178	0	1351	0.054	20.5	248.7	0.981	1.5	100	2	100	100	2	100	XLMS_RANDOM	0	1
VA0D1_HUMAN__LSM5_HUMAN	P61421:Q9Y4Y9	0	0	0	0.164	0	4.1	288	0.29	0	0.672	516	0	0.826	1.424	0.0021	0.471	0.184	751	16.1	0.039	0.255	9.2	38.9	0.7885	32.8891	0.0933	30.5	15	3	0.9	0.5	5.01	93.2	0.64	0.428	0.07	0.02	0	727	0.18	11.9	213.05	1.177	2.3	18.0058	0.8736	173.35	10.4332	0.771	74.28	XLMS_RANDOM	0	1
G3P_HUMAN__PININ_HUMAN	P04406:Q9H307	160	1	0	0.188	103	26	435	0.98	0	0.598	479	0	0.485	1.895	0.0017	0.754	0.275	568	20.8	0.074	0.392	10480.3	5288.85	0.0046	9710.61	0.1331	51.5	63	393	27.4	54.8	50.54	73.4	0.827	0.557	0.138	0.047	0	360	0.019	1.4	512.8	0.717	0.7	17.0671	1.0829	157.3	9.2623	1.1881	40.53	XLMS_RANDOM	0	1
DSRAD_HUMAN__ABCF1_HUMAN	P55265:Q8NE71	0	0	0	0.159	164	10.3	720	0.96	0	0.322	245	0	0.918	1.127	0.0022	0.439	0.15	622	23.1	0.172	0.553	135.1	136.45	0.3377	90.3868	0.0176	48.5	1	647	30.4	9.2	2.625	84.6	0.293	0.982	0.402	0.451	201	67	0.507	11	805.75	0.149	1.9	11.5687	1.0715	122.18	5.7953	1.2591	18.34	XLMS_RANDOM	0	0
KS6A4_HUMAN__SMRC1_HUMAN	O75676:Q92922	0	0	0	0.202	175	2.1	831	0.64	0	0.034	3	0	0.83	0.979	0.0014	0.377	0.111	294	7.7	0.355	0.019	32.33	20.535	0.1191	77.8196	0.1138	44	34	622	32	12.3	3.905	79	0.576	0.012	0.005	0.005	0	147	0.197	58.2	868.55	0.377	0.2	13.7981	0.8837	152.5	9.1627	0.7691	77.88	XLMS_RANDOM	0	1
NOLC1_HUMAN__CDC23_HUMAN	Q14978:Q9UJX2	0	0	0	0.338	110	32.7	346	0.24	0	0.54	454	0	0.779	1.804	0.0007	0.738	0.345	206	58.2	0.083	1.701	41.9	31.05	0.1942	135.374	0.4189	59	62	523	38.1	58.7	47.04	69.2	0.605	0.979	0.466	0.506	0	419	0.019	7.7	615.4	0.116	2.7	7.5329	1.0335	63.39	4.1771	1.1825	11.35	XLMS_RANDOM	0	1
H1X_HUMAN__ATIF1_HUMAN	Q92522:Q9UII2	0	0	0	0.172	0	9.5	79	0.14	0	0.037	1	0	0.351	1.839	0.0009	0.673	0.23	6	8.2	0.641	0.161	13	107.5	0.886	149.584	0.0661	75.5	5	105	27.2	33.7	33.01	70.9	0.487	0.926	0.154	0.045	354	14	0.143	7.4	136.95	0.613	2.9	27.6073	0.9804	318.61	23.7703	0.9761	210.36	XLMS_RANDOM	0	1
HNRH1_HUMAN__GOLM2_HUMAN	P31943:Q6P4E1	168	1	0	0.047	86	30.6	336	0.29	0	0.004	3	0	0.496	1.502	0.0022	0.657	0.18	294	30	1	1	605.91	306.045	0.0051	554.439	0.0816	70	28	374	42.3	5.4	16.12	61.4	0.243	0.876	0.086	0.004	0	78	0.5	12.5	362.6	0.013	0.7	25.5423	1.0177	228.67	7.7012	1.1955	41.35	XLMS_RANDOM	0	1
MTAP2_HUMAN__NUP58_HUMAN	P11137:Q9BVL2	0	0	0	0.026	0	9	566	0.29	0	0.013	4	0	0.642	1.688	0.0033	0.597	0.178	663	18.9	1.397	0.506	21.9	18.85	0.2651	8.451	0.0022	88.5	7	1965	74.2	26.8	4.19	39.5	0.702	0.791	0.134	0	0	117	0.009	28.8	1200.35	1.101	6.4	9.0035	0.9717	85.57	5.19	0	5.19	XLMS_RANDOM	0	1
LGUL_HUMAN__ZN318_HUMAN	Q04760:Q5VUA4	0	0	0	0.084	0	18.4	375	0.2	0	0.056	1	0	0.566	1.839	0.0028	0.831	0.366	975	7.2	1.006	0.048	226.57	117.715	0.0192	872.657	0.1829	61	52	1924	42.2	84.4	63.895	66.3	0.954	0.436	0.205	0.185	0	170	0.112	122.2	1131.6	1.724	0.9	17.7064	0.9577	203.01	10.6921	0.9111	84.9	XLMS_RANDOM	0	1
RIR1_HUMAN__ABCB5_HUMAN	P23921:Q2M3G0	0	0	0	0	0	25.7	469	0.12	0	0.011	9	0	0.375	1.214	0.0009	0.464	0.129	646	104.6	1.015	3.121	49.159	24.6205	0.0008	78.3007	0.742	20	4	96	4.1	5.2	7.215	93.7	0.456	0	0	0	289	965	0.202	14.6	985.25	0.5	0.1	100	2	100	100	2	100	XLMS_RANDOM	0	0
IMA3_HUMAN__HKDC1_HUMAN	O00629:Q2TB90	0	0	0	0	0	7.6	633	0.8	0	0.019	2	0	0.78	1.225	0.0004	0.458	0.133	499	9	0.822	0.18	42.34	26.13	0.1049	119.118	0.5799	23	10	60	5.7	11.2	0.07	95.5	0.274	0.54	0.54	0.54	0	741	0.026	19.7	612.85	0.481	4.7	15.412	0.9765	145.7	12.418	0.9453	55.15	XLMS_RANDOM	0	1
CP2A6_HUMAN__ZFP42_HUMAN	P11509:Q96MM3	0	0	0	0.282	0	13.4	145	0.68	0	0.188	3	0	0.238	1.509	0.0006	0.654	0.219	148	5.8	0.692	0.037	0.26	1.68	0.8564	258.396	0.852	37.5	37	168	27.1	54.2	52.54	72.3	0.249	0	0	0	0	9054	0.004	12.8	334.7	0.534	5.9	100	2	100	100	2	100	XLMS_RANDOM	0	1
KNTC1_HUMAN__NMDE1_HUMAN	P50748:Q12879	0	0	0	0	0	12.9	712	0.36	0	0.014	3	0	0.718	1.219	0.0002	0.547	0.164	206	12.7	0.423	0.25	2.459	1.3105	0.0319	6.1012	0.9743	42.5	31	794	25.4	37.2	9.235	69.5	0.041	0	0	0	0	8	0.25	76.2	1785.9	0.375	1.9	100	2	100	100	2	100	XLMS_RANDOM	0	1
RBM25_HUMAN__REN3B_HUMAN	P49756:Q9BZI7	183	1	1	0.257	300	4	610	0.54	0	0.016	13	6.92	0.942	0.819	0.0024	0.182	0.106	380	48.8	0.497	1.42	60.2	42.9	0.1753	121.1	0.0113	73.5	7	437	32	7.5	14.68	74	0.386	0.991	0.516	0.566	0	62	0.806	22.7	688.15	0.56	0.4	12.7933	0.8204	143.46	6.9487	0.6614	54.02	XLMS_RANDOM	0	1
ETFA_HUMAN__ELF1_HUMAN	P13804:P32519	0	0	0	0.149	0	22.1	237	0.83	0	0	0	0	0.138	1.438	0.0015	0.636	0.23	294	9.5	1.543	0.24	284.11	148.945	0.0237	1160.74	0.359	56	60	435	36.1	63.8	53.98	70.7	0.757	0.383	0.191	0.159	0	1789	0.04	14.6	449.45	0.551	0.9	19.7739	1.1843	235.65	16.0006	1.2635	135.41	XLMS_RANDOM	0	1
MECP2_HUMAN__NEB1_HUMAN	P51608:Q9ULJ8	0	0	0	0.099	0	1	494	0.42	0	0.154	2	0	0.464	1	0.0011	0.334	0.13	500	4.4	0.582	0.006	22	13.2	0.0909	216.583	0.4725	83.5	11	777	47	11.1	4.79	49.8	0.502	0.718	0.631	0.631	0	123	0.39	42.5	819.3	0.781	2.4	17.8386	0.9456	158.03	6.855	0.7353	34.08	XLMS_RANDOM	0	1
NDUC2_HUMAN__MVP_HUMAN	O95298:Q14764	0	0	0	0.205	0	2.1	271	0.06	0	0.008	2	0	0.421	1.682	0.0019	0.78	0.194	622	20.7	1.067	0.551	108.4	68.8	0.1187	486.696	0.3854	44.5	9	76	4.2	8.5	5.04	90.9	0.836	0.845	0.113	0.015	0	69	0.116	63.5	411.5	1.381	5	22.6841	0.7966	235.74	10.6819	0.587	75.86	XLMS_RANDOM	0	1
ODFP2_HUMAN__DDX46_HUMAN	Q5BJF6:Q7L014	0	0	0	0.097	0	12.6	716	0.35	0	0.008	5	0	0.685	1.129	0.0027	0.503	0.167	72	31.7	1.79	0.932	56.97	31.915	0.0568	168.527	0.2014	59	16	475	24.7	15.4	10.69	82.3	0.036	0.041	0.041	0.041	0	30	0.633	17.4	939.95	0.245	13	13.7848	1.2467	134.41	10.3146	1.5939	48.73	XLMS_RANDOM	0	1
ACSL4_HUMAN__NOP58_HUMAN	O60488:Q9Y2X3	0	0	0	0.221	0	1.7	499	0.79	0	0.066	55	0	0.387	1.064	0.0027	0.417	0.142	744	55.8	0.459	1.62	95.6	87.2	0.2919	148.294	0.3239	31	24	113	10.5	18.7	7.07	90.7	0.245	0.958	0.382	0.301	0	533	0.518	9.5	600.6	0.311	0.4	16.0946	0.909	201.64	14.9593	0.8936	169.09	XLMS_RANDOM	0	1
NUP98_HUMAN__RGPD5_HUMAN	P52948:Q99666	450	1	0	0.331	0	8.6	563	0.44	0	0.754	580	0	0.902	0.731	0.0005	0.225	0.083	173	30	1	1	28.54	16.83	0.0823	99.1241	0.0015	55	12	1567	43.6	16.7	32.82	62.9	0.132	0.923	0.35	0.243	0	9	0.111	116	1866.05	0.108	3.1	100	2	100	100	2	100	XLMS_RANDOM	0	1
TCRG1_HUMAN__LRRF2_HUMAN	O14776:Q9Y608	0	0	0	0.138	202	23	691	0.22	0	0.007	2	0	0.717	1.2	0.0001	0.444	0.179	568	20.7	1.692	0.581	17.8	45	0.6698	87.7534	0.036	68	14	665	37.3	7	1.8	78	0.219	0.996	0.394	0.157	0	56	0.821	34.2	757.5	0.256	5.7	22.4413	1.3248	229.54	20.3798	1.4916	149.67	XLMS_RANDOM	0	0
CRTAP_HUMAN__TMED4_HUMAN	O75718:Q7Z7H5	0	0	0	0.171	0	10.6	257	0.82	0	0	0	0	0.719	1.186	0.0022	0.419	0.165	568	5.7	0.913	0.07	33.68	26.26	0.2186	210.798	0.0793	36.5	11	30	4	6.1	5.78	92.1	0.304	0.915	0.285	0.172	0	62	0.339	4.1	304.9	0.239	0.6	19.4206	1.3221	224.99	17.8136	1.4089	170.16	XLMS_RANDOM	0	1
RS15_HUMAN__VPP1_HUMAN	P62841:Q93050	248	1	1	0.221	255	11.5	565	0.24	0	0.016	13	0	0.328	1.442	0.0032	0.4	0.147	636	81.7	0.242	2.438	459.3	243.35	0.029	1716.88	0.3862	38.5	15	68	5	5.7	2.25	90.7	0.775	0.898	0.151	0	0	298	0.255	39.9	504.05	1.368	1.5	22.4971	1.2607	203.01	21.5964	1.2894	164.63	XLMS_RANDOM	0	0
HS90B_HUMAN__ODP2_HUMAN	P08238:P10515	198	1	0	0.137	233	23.1	659	0.48	0	0.058	9	0	0.458	1.533	0.001	0.479	0.156	831	11.5	0.863	0.239	1366.7	775.65	0.0633	4385.43	0.4117	40	18	228	17.1	16.8	9.505	86.8	0.115	0.916	0.141	0.035	0	229	0.581	8	618.55	0.086	1.5	20.7669	0.8485	251.21	20.1414	0.8424	225.11	XLMS_RANDOM	0	0
DGKA_HUMAN__STX3_HUMAN	P23743:Q13277	0	0	0	0.077	0	2.7	342	0.33	0	0	0	0	0.743	1.302	0.0023	0.574	0.157	568	7.7	1.296	0.155	4.8	11.3	0.6496	28.6709	0.0088	31.5	13	67	6.5	0.1	0.02	89.1	0.484	0	0	0	0	130	0.523	54.1	548.2	0.926	1.9	21.5599	1.1034	152.86	15.1094	1.2086	66.39	XLMS_RANDOM	0	0
RS13_HUMAN__LAS2_HUMAN	P62277:Q8IYD9	0	0	0	0.04	0	46.5	151	0.31	0	0.002	2	0	0.764	1.951	0.0059	0.824	0.286	402	30	1	1	366	183	0	727.908	0.0187	62.5	47	153	20.6	41.1	40.19	75.2	0.754	0	0	0	0	46	0.065	1.4	232.35	0.772	3.5	100	2	100	100	2	100	XLMS_RANDOM	0	1
RADI_HUMAN__RL35_HUMAN	P35241:P42766	0	0	0	0.102	0	13.8	366	0.31	0	0.002	2	0	0.775	1.453	0.0024	0.409	0.176	148	49.7	0.872	1.465	0	0	0	100	1	44.5	19	41	3.5	7	1.5	94.6	0.701	0.989	0.124	0.024	433	195	0.467	34.7	343.3	1.291	0.7	25.2114	0.9873	285.78	23.8177	0.9857	247.78	XLMS_RANDOM	0	0
GBG4_HUMAN__RTCB_HUMAN	P50150:Q9Y3I0	0	0	0	0.032	0	18.4	337	0.07	0	0.006	4	0	0.67	1.557	0.0006	0.615	0.21	294	22.3	0.39	0.573	160.73	85.635	0.0317	442.449	0.9805	39	48	1	0.7	1.3	3.84	95.7	0.576	0.177	0.107	0.107	0	189	0.058	33	264.9	1.437	1	11.2606	1.0189	106.04	2.6366	1.53	4.38	XLMS_RANDOM	0	0
O10G9_HUMAN__OLA1_HUMAN	Q8NGN4:Q9NTK5	0	0	0	0.1	0	25	224	0.09	0	0.011	2	0	0.466	1.54	0.0007	0.691	0.207	568	8.1	0.323	0.175	221.994	111.003	0	336.794	0.7925	25.5	1	27	3.5	5.1	3.8	92.7	0.239	0	0	0	0	489	0.315	13	360.15	0.118	2.6	100	2	100	100	2	100	XLMS_RANDOM	0	0
TTC7B_HUMAN__P5CR2_HUMAN	Q86TV6:Q96C36	0	0	0	0	0	3.7	415	0.4	0	0	0	0	0.788	0.971	0.0011	0.396	0.125	591	6	1.046	0.061	41.61	24.195	0.0753	21.9965	0.1735	28.5	7	121	10.8	1.6	4.755	95.2	0.556	0.71	0.387	0.45	0	1734	0.052	43.9	507.95	0.746	1.8	100	2	100	100	2	100	XLMS_RANDOM	0	0
COPB_HUMAN__SHPS1_HUMAN	P53618:P78324	240	1	0	0.102	122	33.4	562	0.06	0	0.006	5	0	0.797	1.319	0.0024	0.663	0.147	103	78.6	1.38	2.339	100.1	75.95	0.2056	350.986	0.523	39.5	21	206	17	18.4	5.49	90.5	0.258	0.933	0.41	0.45	0	227	0.128	2.5	661.95	0.465	0.6	18.9711	1.044	172.1	15.0441	1.1733	77.92	XLMS_RANDOM	0	0
IGSF3_HUMAN__K2C6C_HUMAN	O75054:P48668	0	0	0	0.056	0	0.8	411	0.44	0	0.011	1	0	0.75	1.696	0.0051	0.696	0.183	982	9.4	1.129	0.199	188.095	94.9525	0.0048	225.047	0.0371	54	46	333	25.2	34.8	10.795	81.8	0.175	0	0	0	0	71	0.366	37.2	759.1	0.606	0.7	100	2	100	100	2	100	XLMS_RANDOM	0	0
I2BP2_HUMAN__ACTBM_HUMAN	Q7Z5L9:Q9BYX7	0	0	0	0.067	0	18.7	176	0	0	0	0	0	0.816	2.197	0.0009	0.798	0.239	891	30	1	1	0	0	0	100	1	51	64	362	30.9	61.7	51.9	71.2	0.74	0.328	0.203	0.308	0	1351	0.041	24.6	485.05	0.471	0.4	100	2	100	100	2	100	XLMS_RANDOM	0	1
RAGP1_HUMAN__PTK7_HUMAN	P46060:Q13308	0	0	0	0.237	0	1	423	0.55	0	0.008	7	0	0.408	0.989	0.0026	0.445	0.123	975	52.7	0.351	1.563	84.2	58.9	0.1663	193.122	0.0877	29.5	3	180	11.1	1.9	6.705	93.5	0.512	0.731	0.099	0.018	0	171	0.339	12.6	809.65	0.609	4.3	22.607	1.0541	238.95	17.2342	1.166	110.78	XLMS_RANDOM	0	0
ESYT2_HUMAN__PRS8_HUMAN	A0FGR8:P62195	0	0	0	0.173	0	17.9	536	0.77	0	0.016	10	0	0.575	1.425	0.0025	0.608	0.239	785	50.5	1.127	1.495	151.2	101.4	0.1458	100	1	39	8	248	14.8	20.2	0.97	85.5	0.598	0.874	0.256	0.164	354	819	0.092	12.4	555.15	0.543	1.1	13.7266	1.0654	131	5.7836	1.4783	17.81	XLMS_RANDOM	0	1
TR64C_HUMAN__AFF4_HUMAN	A6NLI5:Q9UHB7	0	0	0	0.064	0	16.7	263	0.01	0	0	0	0	0.891	1.534	0.0011	0.738	0.241	294	30	1	1	4.369	2.1855	0.0002	6.4697	0.0994	58.5	47	811	35.7	66	47.095	65.4	0.768	0	0	0	0	418	0.127	13.4	807.7	0.946	4.7	100	2	100	100	2	100	XLMS_RANDOM	0	0
ODP2_HUMAN__TM9S3_HUMAN	P10515:Q9HD45	0	0	0	0.167	0	23.5	587	0.58	0	0.031	3	0	0.345	1.176	0.0011	0.47	0.153	622	8.1	0.943	0.021	71.1	56.75	0.2297	94.1982	0.1869	35.5	27	179	13.9	23.1	8.26	86.2	0.376	0.78	0.155	0.012	0	651	0.204	1.9	602.8	0.036	0.8	13.1948	0.7188	152.37	10.8961	0.6447	121.36	XLMS_RANDOM	0	1
TBCA_HUMAN__BT3L4_HUMAN	O75347:Q96K17	0	0	0	0.226	1	22.3	131	0.25	0	0.229	160	0	0.957	1.56	0.0027	0.496	0.189	485	21.1	0.146	0.476	99	174.5	0.558	388.74	0.0415	50	24	14	4.5	8.9	14.61	88.6	0.505	0.664	0.079	0.009	0	116	0.259	5.5	126.9	0.251	0.8	11.3106	1.0932	120.24	2.3115	1.8704	4.36	XLMS_RANDOM	0	1
RL24_HUMAN__RT02_HUMAN	P83731:Q9Y399	904	1	0	0.23	54	29.3	162	0.68	0	0.313	248	0	0.886	1.692	0.0039	0.65	0.177	109	56	0.161	1.633	473	266.5	0.0596	811.901	0.0958	53.5	21	72	13.8	13.6	8.115	91.6	0.264	0.918	0.263	0.136	0	138	0.428	15.3	222.35	0.644	1	13.6254	0.7428	143.4	10.6302	0.6449	91.28	XLMS_RANDOM	0	0
CALM1_HUMAN__IVD_HUMAN	P0DP23:P26440	0	0	0	0.112	0	22.7	281	0.67	0	0	0	0	0.281	2.5	0.0029	0.562	0.291	1009	6.6	0.991	0.118	490.1	316.95	0.1279	100	1	30	12	36	4.8	5.7	9.22	94	0.516	0.792	0.111	0.02	0	805	0.334	26	247.4	0.787	3.9	100	2	100	100	2	100	XLMS_RANDOM	0	1
MYPT1_HUMAN__GLNA_HUMAN	O14974:P15104	0	0	0	0.207	135	13.5	564	0.54	0	0.03	22	0	0.934	1.312	0.0009	0.546	0.188	294	36.8	0.408	0.968	5.1	57.35	0.9149	266.565	0.023	46.5	53	546	26.5	53	55.885	70.6	0.844	0.752	0.149	0.069	0	77	0.675	38.6	727.7	0.865	3.1	28.1492	0.993	301.42	26.5287	0.9883	217.32	XLMS_RANDOM	0	1
PTN2_HUMAN__EF1A1_HUMAN	P17706:P68104	408	1	0	0.175	116	29.8	512	0.38	0	0.016	12	0	0.719	1.881	0.0058	0.667	0.254	72	38	0.999	0.593	4053.55	2035.22	0.0021	6414.45	0.2458	28	18	46	5.5	10.2	3.89	93.6	0.249	0.883	0.455	0.385	0	212	0.373	27	451.35	0.188	0.4	22.9531	1.0493	233.92	14.4377	1.1007	103.26	XLMS_RANDOM	0	1
K2C6A_HUMAN__NOLC1_HUMAN	P02538:Q14978	0	0	0	0.175	0	28.8	258	0.35	0	0.044	22	0	0.7	1.997	0.0023	0.696	0.311	568	16.9	0.474	0.439	149	126.5	0.2587	105.007	0.0014	84	12	716	55.4	24	29.93	60.7	0.297	0	0	0	267	26	0.308	4.4	590.2	0.207	2.6	100	2	100	100	2	100	XLMS_RANDOM	0	1
SARNP_HUMAN__GSG1L_HUMAN	P82979:Q6UXU4	0	0	0	0.04	0	7.7	238	0.66	0	0.01	3	0	0.411	1.856	0.0011	0.673	0.215	173	17.1	0.706	0.458	72.949	36.5255	0.0007	176.386	0.8568	58	16	128	22.5	10.7	1.2	83.3	0.203	0	0	0	447	55	0.6	12.6	256.9	0.439	2.6	100	2	100	100	2	100	XLMS_RANDOM	0	0
TTC9C_HUMAN__MY18A_HUMAN	Q8N5M4:Q92614	0	0	0	0	0	2.2	444	0.12	0	0	0	0	0.891	1.32	0.0024	0.578	0.23	391	6.4	0.227	0.017	13.5	27.25	0.6029	38.5327	0.0504	38	18	410	10	20	21.37	86.6	0.932	0.899	0.081	0	0	7	0.429	36.1	1118.7	1.686	7.5	16.1187	1.0041	170.7	12.8908	1.0062	104.89	XLMS_RANDOM	0	1
SMD2_HUMAN__DRG1_HUMAN	P62316:Q9Y295	196	1	0	0.103	8	5.5	325	0.36	0	0.194	164	0	0.942	1.124	0.0004	0.3	0.124	295	64.7	0.154	1.914	485.5	308.25	0.1189	779.386	0.0914	32	10	28	4.1	6.6	3.99	92	0.58	0.869	0.327	0.325	0	347	0.196	11.2	241.8	1.064	3.1	15.1476	0.7218	136.52	14.788	0.7129	117.32	XLMS_RANDOM	0	1
CALU_HUMAN__C1TC_HUMAN	O43852:P11586	0	0	0	0	0	6.1	510	0.39	0	0.004	1	0	0.41	1.4	0.0018	0.554	0.187	886	18.8	1.525	0.469	0	0	0	100	1	24.5	17	40	6.3	12.7	13.59	89	0.49	0.973	0.256	0.088	0	121	0.595	19.9	623.75	0.977	1.5	16.24	1.2729	184.6	10.5048	1.6901	60.12	XLMS_RANDOM	0	0
NEST_HUMAN__NUMA1_HUMAN	P48681:Q14980	189	1	0	0.074	176	10.6	160	0.42	0	0.013	6	0	0.924	1.543	0.0005	0.374	0.202	477	20.8	0.424	0.588	59.2	57.3	0.3188	231.603	0.0418	72	26	1687	48	44.1	35.96	55.7	0.025	0.941	0.212	0.032	0	7	0.571	36.4	1807.6	0.245	5	12.8122	0.9183	108.3	5.9722	0.6581	19.41	XLMS_RANDOM	0	1
RS30_HUMAN__DHC24_HUMAN	P62861:Q15392	0	0	0	0	0	0	0	0	0	0.009	7	0	0.737	1.491	0.0033	0.63	0.159	523	90.8	0.39	2.706	33.8	56.8	0.5414	559.515	0.2342	50.5	65	0	0	0	4.205	94.4	0.682	0.964	0.285	0.165	0	2650	0.004	31.6	282.75	1.576	1.1	27.1172	0.8981	306.76	20.6809	0.8438	181.48	XLMS_RANDOM	0	1
AT5F1_HUMAN__RTRAF_HUMAN	P24539:Q9Y224	213	1	0	0.243	38	21.8	175	0.23	0	0.373	239	4.88	0.433	1.421	0.0006	0.634	0.157	721	12.1	0.153	0.205	55	143.5	0.6784	317.94	0.1579	57.5	21	56	11.2	6.7	14.835	84.1	0.216	0.641	0.144	0.077	0	91	0.593	6.8	246	0.011	1.5	15.8444	0.8435	151.39	14.9027	0.8272	130.76	XLMS_RANDOM	0	1
ACTG_HUMAN__AAK1_HUMAN	P63261:Q2M2I8	173	1	0	0.171	60	30.6	684	0.86	0	0.011	4	0	0.873	2.398	0.0031	0.666	0.258	430	24.7	0.322	0.68	6521.3	3271.35	0.0016	5808.61	0.0777	45	50	597	31.2	61.4	56.59	69.1	0.822	0.977	0.29	0.187	0	1351	0.093	27.9	634.1	0.831	0.2	29.0965	1.3289	286.65	26.5119	1.4198	214.75	XLMS_RANDOM	0	0
RGPD3_HUMAN__OST48_HUMAN	A6NKT7:P39656	0	0	0	0.209	174	23.2	333	0.64	0	0.009	7	0	0.708	1.051	0	0.463	0.181	409	30	1	1	134.72	70.64	0.0238	562.657	0.2884	42	18	654	22	25.6	14.155	88	0.806	0.912	0.285	0.105	0	283	0.004	31.3	1085.65	1.252	11.7	16.7535	1.2215	170.71	14.1019	1.3154	102.21	XLMS_RANDOM	0	1
IFIT2_HUMAN__KIF14_HUMAN	P09913:Q15058	0	0	0	0.08	0	1.7	203	0.13	0	0.005	2	0	0.878	1.196	0.0002	0.562	0.182	430	17.4	0.9	0.455	2.84	2.65	0.3022	14.7008	0.9515	38	26	559	17.9	30.3	17.835	85	0.815	0	0	0	354	3200	0.01	61.9	863.35	0.996	1.1	27.2648	0.9665	248.73	21.0529	0.9436	135.84	XLMS_RANDOM	0	0
XRCC6_HUMAN__MARE2_HUMAN	P12956:Q15555	0	0	0	0.296	0	7.6	323	0.86	0	0.002	2	0	0.467	1.226	0.0015	0.508	0.181	206	61	0.583	1.815	496	401	0.2357	856.829	0.0084	47.5	19	140	17.7	18.4	3.76	89.1	0.349	0.038	0.038	0.038	316	229	0.17	43.4	478.2	0.665	2.8	22.6121	1.2889	171.6	8.0541	1.9637	8.61	XLMS_RANDOM	0	0
ACTA_HUMAN__NUF2_HUMAN	P62736:Q9BZD4	175	1	0	0.127	0	51.9	340	0.06	0	0.001	1	0	0.98	2.373	0.0053	0.838	0.337	72	58.4	1.387	1.708	0	0	0	100	1	37.5	37	16	1.9	1.5	3.73	95.9	0.586	0.422	0.113	0.068	0	1351	0.12	7.5	410.3	0.193	0.2	14.7302	1.0676	120.53	3.7194	1.952	4.22	XLMS_RANDOM	0	1
CTNA2_HUMAN__RS28_HUMAN	P26232:P62857	0	0	0	0.094	0	4.3	654	0.08	0	0.003	2	0	0.582	1.737	0.001	0.649	0.187	560	60.4	0.893	1.681	347.8	188.1	0.0392	1966.84	0.7419	37	18	149	7.8	15.6	3.77	92.2	0.901	0.704	0.12	0.037	0	307	0.407	52.5	463.55	1.711	2.3	18.914	0.6101	190.54	15.4122	0.5158	134.65	XLMS_RANDOM	0	0
GRIA1_HUMAN__DNJC2_HUMAN	P42261:Q99543	0	0	0	0.147	0	15.3	736	0.42	0	0.022	2	0	0.382	1.195	0.0004	0.49	0.163	387	8.2	0.835	0.087	19.72	11.64	0.0828	52.6613	0.908	39.5	17	146	8.9	6.7	1.595	90.1	0.083	0.008	0.008	0.008	0	279	0.197	29.1	668.65	0.374	0.3	100	2	100	100	2	100	XLMS_RANDOM	0	1
PHB2_HUMAN__TAOK3_HUMAN	Q99623:Q9H2K8	0	0	0	0.265	119	13	542	0.48	0	0.005	4	0	0.459	1.133	0.0016	0.394	0.143	419	74.8	0.662	2.218	544.2	290.9	0.0334	954.448	0.3267	39.5	5	140	8.6	12.5	1.655	90.8	0.653	0.437	0.075	0.015	204	1015	0.06	42.3	518.4	0.948	3.7	24.0965	1.2396	265.61	20.2913	1.4114	188.8	XLMS_RANDOM	0	1
F10A1_HUMAN__CYH2_HUMAN	P50502:Q99418	0	0	0	0.174	190	4.7	402	0.69	0	0.048	2	0	0.764	1.236	0.0022	0.464	0.129	779	6	0.715	0.099	252.47	128.765	0.0099	847.223	0.1885	40	18	80	10.7	15	3.22	90.3	0.172	0.577	0.292	0.292	0	219	0.196	9.3	347	0.095	1.8	11.2715	1.0069	120.18	4.7397	1.0413	11.67	XLMS_RANDOM	0	1
CH60_HUMAN__TLN1_HUMAN	P10809:Q9Y490	0	0	0	0.125	0	7.7	1402	0.31	0	0.572	366	0	0.283	1.312	0.0012	0.441	0.168	524	55.4	0.275	1.585	1542	1730	0.3834	6548.08	0.0461	26	2	242	7.3	1.4	12.51	86.8	0.778	0.948	0.388	0.37	447	915	0.009	6.2	1543.25	1.319	3.9	45.5271	1.6636	449.38	45.4987	1.6646	446.12	XLMS_RANDOM	0	0
LAMB1_HUMAN__PTEN_HUMAN	P07942:P60484	0	0	0	0.195	137	21.3	648	0.55	0	0.028	2	0	0.694	1.218	0.0006	0.541	0.12	234	19.3	1.275	0.42	17.99	12.805	0.1748	89.2602	0.0466	33	2	131	10.2	13.4	17.775	87.1	0.791	0	0	0	0	39	0.256	28.9	1062.95	1.333	5.7	16.8889	0.9957	147.62	5.9317	0.9675	22.64	XLMS_RANDOM	0	1
ARY2_HUMAN__SYLC_HUMAN	P11245:Q9P2J5	0	0	0	0	0	22.3	321	0.01	0	0.009	7	0	0.934	1.285	0.003	0.552	0.141	478	52.3	1.232	1.552	90.374	45.313	0.0014	233.699	0.0299	20	2	43	1.9	3.7	3.635	96.1	0.761	0	0	0	0	156	0.205	41.2	618.4	1.137	4.7	100	2	100	100	2	100	XLMS_RANDOM	0	1
TMED9_HUMAN__CHM4B_HUMAN	Q9BVK6:Q9H444	0	0	0	0.188	7	1.3	244	0.84	0	0.021	13	0	0.485	1.26	0.004	0.451	0.166	485	43.2	0.857	1.135	9.7	81.95	0.8882	256.511	0.0052	54.5	15	40	8.8	11.7	3.61	87.1	0.126	0.815	0.244	0.198	0	143	0.357	2.5	217.2	0.041	1	15.2958	0.8577	157.92	13.3559	0.822	120.33	XLMS_RANDOM	0	1
EIF3B_HUMAN__CC170_HUMAN	P55884:Q8IYT3	0	0	0	0.093	0	38	443	0	0	0.002	2	0	0.813	1.381	0.001	0.655	0.188	72	71	1.859	2.116	132.967	66.5165	0.0002	276.365	0.112	55.5	19	219	14	10	4.86	86.4	0.131	0	0	0	0	15	0.933	64.8	765.4	0.327	1.4	100	2	100	100	2	100	XLMS_RANDOM	0	0
ACLY_HUMAN__AT2B2_HUMAN	P53396:Q01814	0	0	0	0	0	3	1291	0.85	0	0.015	5	0	0.342	0.775	0.0003	0.203	0.076	556	19.8	0.387	0.506	265.65	141.175	0.0305	772.409	0.164	29.5	13	317	13.1	15.5	13.55	90	0.335	0.589	0.225	0.104	0	3911	0.001	45.1	959.8	0.1	2.3	100	2	100	100	2	100	XLMS_RANDOM	0	1
EF2_HUMAN__SEPT7_HUMAN	P13639:Q16181	0	0	0	0	0	7.5	840	0.4	0	0.028	24	0	0.726	0.916	0.0011	0.219	0.157	785	30	1	1	784	653	0.2498	100	1	31.5	29	43	4.8	9.2	6.135	89.3	0.065	0	0	0	0	1314	0.053	10.9	590.25	0.307	2.1	24.6428	1.1472	226.97	24.605	1.1477	223.65	XLMS_RANDOM	0	1
GNA13_HUMAN__SHB_HUMAN	Q14344:Q15464	0	0	0	0.081	0	10.3	349	0.9	0	0.055	3	0	0.922	1.272	0.0009	0.541	0.182	294	8.1	0.586	0.067	32.56	18.52	0.0644	151.799	0.8875	53	50	247	24.9	40.2	42.86	74.5	0.606	0	0	0	0	129	0.868	25.9	375.8	0.392	2.8	20.6116	0.9593	167.18	4.4637	0.7353	13.64	XLMS_RANDOM	0	1
HS90A_HUMAN__TMED4_HUMAN	P07900:Q7Z7H5	0	0	0	0.105	0	4.9	554	0.26	0	0	0	0	0.532	1.587	0.0018	0.535	0.219	72	12	0.991	0.301	1078.9	582.55	0.0384	2756.22	0.0152	37.5	9	64	4.7	7.6	3.28	90.8	0.619	0.914	0.434	0.454	0	229	0.271	28.2	456.75	0.824	5.5	19.6418	1.0893	243.52	17.3821	1.1099	176.71	XLMS_RANDOM	0	0
K2C6C_HUMAN__TRIPC_HUMAN	P48668:Q14669	0	0	0	0	0	13.9	1087	0.13	0	0	0	0	0.732	1.607	0.0036	0.664	0.213	568	9.5	1.076	0.15	178.8	99.6	0.054	199.826	0.4468	60.5	33	928	38.5	8.1	6.825	79.8	0.587	0	0	0	0	26	0.154	40.6	1297	1.184	1.9	100	2	100	100	2	100	XLMS_RANDOM	0	1
F177B_HUMAN__LPPRC_HUMAN	A6PVY3:P42704	0	0	0	0.218	402	16.3	175	0.01	0	0	0	0	0.612	1.409	0.0013	0.672	0.168	457	20.3	0.499	0.479	201.996	101.002	0	585.527	0.445	52.5	51	142	12.1	7.4	23.115	71.8	0.771	0	0	0	0	17	0.412	69.1	649.7	1.556	5.7	100	2	100	100	2	100	XLMS_RANDOM	0	0
SMRD2_HUMAN__MYDGF_HUMAN	Q92925:Q969H8	0	0	0	0.039	0	11	324	0.19	0	0.058	4	0	0.226	1.699	0.0008	0.75	0.228	402	8.5	0.903	0.177	83.2	59.4	0.1762	344.888	0.0964	46.5	17	157	16.4	23.5	6.56	94.1	0.75	0.301	0.055	0.001	0	98	0.408	15.4	290.2	0.877	3.9	12.9813	1.1679	157.81	11.4925	1.2244	111.12	XLMS_RANDOM	0	1
NOG2_HUMAN__NSUN3_HUMAN	Q13823:Q9H649	430	1	0	0.192	52	9.1	284	0.25	0	0.003	2	0	0.847	1.146	0.0027	0.521	0.158	72	37.9	0.579	1.111	11.138	5.731	0.0143	26.8373	0.0917	39.5	33	211	15.7	22	9.4	90.9	0.745	0	0	0	0	66	0.833	31.9	498.35	0.633	1.8	100	2	100	100	2	100	XLMS_RANDOM	0	1
DX39B_HUMAN__MA7D2_HUMAN	Q13838:Q96T17	0	0	0	0.036	0	37.8	352	0.34	0	0.002	1	0	0.918	1.581	0.0029	0.719	0.248	294	29.6	1.573	0.812	1104	553	0.0009	542.205	0.0754	58.5	61	380	28.1	35.6	41.97	72.6	0.734	0.015	0.008	0.008	0	154	0.234	9.1	533.75	0.606	3.6	25.3672	1.0067	206.52	6.7436	1.0295	16.47	XLMS_RANDOM	0	1
LAP2B_HUMAN__RS15A_HUMAN	P42167:P62244	321	1	1	0	0	0	0	0	0	0.008	7	0	0.635	10	0	1	0	-1	30	1	1	0	0	0	100	1	58	50	182	20.1	40.1	41.1	73.3	0.848	0.919	0.272	0.187	267	108	0.148	11.5	282.9	1.08	4.8	21.8216	0.9127	211.51	10.9132	0.6019	52.17	XLMS_RANDOM	0	1
ACTB_HUMAN__MYH14_HUMAN	P60709:Q7Z406	775	1	0	0.182	167	32.7	848	0.62	0	0.004	2	0	0.954	2.361	0.0031	0.619	0.237	162	25.3	0.716	0.625	0	0	0	100	1	32.5	25	132	3.3	6.6	21.43	86.8	0.892	0.979	0.127	0.03	0	1351	0.013	27	1177.4	1.37	2.8	29.4507	0.7025	296.21	29.3084	0.7	286.08	XLMS_RANDOM	0	1
CALM1_HUMAN__ENTP2_HUMAN	P0DP23:Q9Y5L3	394	1	0	0.151	0	41.2	190	0.68	0	0	0	0	0.671	2.822	0.0052	0.82	0.369	72	5.5	0.904	0.066	561.452	281.274	0.001	597.758	0.4894	29	14	5	1.2	1.6	6.72	92.8	0.58	0	0	0	0	341	0.789	21.4	315.8	1.049	3.4	100	2	100	100	2	100	XLMS_RANDOM	0	1
ECE1_HUMAN__FBP1L_HUMAN	P42892:Q5T0N5	0	0	0	0.155	197	5.3	530	0.95	0	0.111	1	0	0.806	1.144	0.0003	0.468	0.151	785	5.7	0.943	0.057	3.68	10.66	0.7056	89.8012	0.0029	37	26	212	16.5	18.2	2.31	96.2	0.258	0.893	0.255	0.15	816	1480	0.193	4.7	615.65	0.236	0	14.2672	0.9513	105.4	5.4495	0.8466	23.08	XLMS_RANDOM	0	1
FLNB_HUMAN__PFKAP_HUMAN	O75369:Q01813	0	0	0	0.123	242	4.7	1312	0.4	0	0	0	3.88	0.926	1.27	0.0013	0.511	0.18	683	7.2	1.077	0.126	66	211	0.7295	840.168	0.0097	21.5	9	106	3	0.7	17.75	87.8	0.774	0.932	0.114	0.013	0	104	0.019	39.2	1675.9	1.061	4	17.9182	0.8586	180.99	13.7868	0.7736	79.65	XLMS_RANDOM	0	0
KIF3B_HUMAN__NEK9_HUMAN	O15066:Q8TD19	295	1	0	0.154	166	9.6	678	0.99	0	0.1	2	0	0.977	1.02	0.0019	0.466	0.199	785	5.7	1.013	0.044	17.7	12.45	0.169	92.5907	0.0457	39.5	1	336	18.6	12.4	6.87	84.5	0.165	0.937	0.288	0.083	204	118	0.542	1.2	761.45	0.328	1.8	17.4715	0.8811	160.94	15.538	0.8602	108.36	XLMS_RANDOM	0	1
SH2D3_HUMAN__ARHG2_HUMAN	Q8N5H7:Q92974	0	0	0	0.081	0	6.1	451	0.93	0	0.091	2	3.4	0.965	0.726	0.0015	0.225	0.146	409	8.3	1.109	0.181	38.95	20.525	0.0263	30.6958	0.398	55.5	1	712	39	15.3	4.61	76	0.124	0	0	0	0	55	0.655	11.3	812.1	0.116	4.1	16.1607	1.2292	157.51	13.0017	1.5185	70.91	XLMS_RANDOM	0	1
TOM40_HUMAN__LC7L2_HUMAN	O96008:Q9Y383	0	0	0	0.186	0	5	334	0.94	0	0.104	83	0	0.28	1.619	0.0014	0.672	0.206	507	37.6	0.231	1.045	140.2	125.9	0.2847	109.484	0.0513	48	24	198	26.1	11.1	17.99	83	0.376	0.798	0.071	0.005	0	80	0.125	10	385.3	0.341	5	15.051	1.1355	170.69	12.5723	1.208	115.9	XLMS_RANDOM	0	1
SCOT1_HUMAN__DCTN1_HUMAN	P55809:Q14203	0	0	0	0.21	0	6.6	557	0.63	0	0.011	3	0	0.338	1.189	0.0013	0.555	0.181	72	17.4	1.694	0.483	56.2	112.9	0.6014	287.883	0.4053	38.5	31	243	11.6	9	14.345	91	0.766	0.397	0.031	0.004	0	388	0.129	17.8	694.05	0.525	5.6	24.2837	0.8408	266.75	23.7635	0.8273	236.73	XLMS_RANDOM	0	1
CPLN1_HUMAN__KLC4_HUMAN	Q9H799:Q9NSK0	0	0	0	0	0	22.7	450	0.82	0	0	0	0	0.954	1.782	0.0047	0.768	0.292	975	6.6	1.035	0.102	13.674	6.863	0.0019	46.1212	0.4564	0	0	0	0	0	0	0	0	0	0	0	0	0	0	0	0	0	0	100	2	100	100	2	100	XLMS_RANDOM	0	0
LDHB_HUMAN__UTP11_HUMAN	P07195:Q9Y3A2	0	0	0	0.242	0	19.1	230	0.27	0	0.009	6	0	0.492	1.42	0.0011	0.612	0.168	294	34.4	1.171	1.011	2001.2	1017.4	0.0083	1559.84	0.0514	39	36	0	0	0	5.215	95.2	0.336	0.607	0.607	0.607	0	260	0.869	5.6	290.55	0.243	0.2	28.5666	1.0295	255.66	16.983	1.0604	91.03	XLMS_RANDOM	0	0
RU1C_HUMAN__S4A11_HUMAN	P09234:Q8NBS3	0	0	0	0.092	0	22.3	244	0.36	0	0.009	5	0	0.271	1.78	0.0017	0.735	0.206	206	31.2	1.099	0.89	53.293	26.7535	0.002	88.7485	0.5092	53.5	43	188	12.6	15.2	17.97	73.5	0.678	0	0	0	0	144	0.514	76	485	1.287	1.6	12.3051	0.9797	103.54	6.5845	0.7352	17.37	XLMS_RANDOM	0	1
SMC2_HUMAN__ALDOA_HUMAN	O95347:P04075	0	0	0	0.205	134	17.2	510	0.61	0	0.824	704	0	0.764	1.205	0.0023	0.454	0.168	785	17.4	0.081	0.007	0	0	0	100	1	23	10	29	1.3	2	12.665	92.3	0.802	0.569	0.119	0.03	0	3898	0.079	24.1	767.6	1.081	2.6	22.1288	1.3594	258.91	21.9353	1.3697	249.93	XLMS_RANDOM	0	1
SYNC_HUMAN__SF3A2_HUMAN	O43776:Q15428	0	0	0	0.171	0	2.8	403	0.99	0	0.935	806	0	0.86	1.722	0.0011	0.608	0.241	206	20.2	0.034	0.384	99.8	126.1	0.433	168.204	0.0391	48	50	158	17	33.6	35.305	78.5	0.379	0.683	0.096	0	0	587	0.066	9.8	496.2	0.114	2.4	15.8095	0.5578	189.23	15.5036	0.5448	173.43	XLMS_RANDOM	0	1
COF1_HUMAN__EIF3E_HUMAN	P23528:P60228	0	0	0	0.197	56	3.2	400	0.41	0	0.48	362	0	0.926	1.174	0.0007	0.396	0.135	657	25.5	0.171	0.529	2353	1316.5	0.0562	4046.05	0.3195	29.5	5	23	3	3.5	23.635	77.3	0.673	0.695	0.093	0.018	535	174	0.316	23.8	306.8	0.919	0.9	15.6751	1.0561	173.6	15.4229	1.058	166.84	XLMS_RANDOM	0	0
RS19_HUMAN__PICK1_HUMAN	P39019:Q9NRD5	0	0	0	0.096	0	10.3	310	0.43	0	0.007	6	0	0.638	1.328	0.0025	0.537	0.176	263	97.3	0.658	2.914	390.62	198.69	0.0086	894.079	0.3108	34	4	51	6.3	11.3	3.74	91.7	0.67	0.022	0.022	0.022	0	147	0.252	33.9	293.05	1.021	1.6	21.3597	0.9792	199.55	11.1302	0.8967	56.39	XLMS_RANDOM	0	0
RPB1_HUMAN__ORN_HUMAN	P24928:Q9Y3B8	0	0	0	0	0	23.7	1367	0.07	0	0.162	136	0	0.597	1.438	0.0008	0.557	0.169	409	30	1	1	0	0	0	100	1	35.5	3	509	16.1	17.8	8.12	93.9	0.874	0.412	0.078	0.022	0	179	0.056	74.5	940.1	1.583	1.3	16.3172	1.3259	165.7	13.4376	1.5782	76.35	XLMS_RANDOM	0	1
K2C5_HUMAN__RT09_HUMAN	P13647:P82933	0	0	0	0.103	0	22.5	263	0.2	0	0.01	3	0	0.456	1.712	0.0036	0.694	0.251	206	12.4	0.586	0.269	276.6	157.7	0.0655	306.394	0.0101	64	30	334	31	28.7	28.725	79.6	0.464	0	0	0	0	138	0.21	4.8	470.35	0.336	6.8	100	2	100	100	2	100	XLMS_RANDOM	0	0
U520_HUMAN__RS7_HUMAN	O75643:P62081	0	0	0	0	0	12.4	1464	0.13	0	0.87	742	2.82	0.815	1.314	0.0028	0.403	0.211	524	20.8	0.026	0.332	0	0	0	100	1	30.5	13	207	5.5	8.1	1.445	90.4	0.881	0.98	0.229	0.129	0	134	0.119	92.5	1151.1	1.673	4.4	18.789	0.4191	196.65	18.3402	0.3923	187.61	XLMS_RANDOM	0	1
ETFA_HUMAN__RS30_HUMAN	P13804:P62861	0	0	0	0	0	0	0	0	0	0.003	2	0	0.327	1.204	0.0005	0.378	0.124	281	96.8	1.656	2.893	217.3	182.35	0.2533	977.979	0.0253	54.5	57	14	2.1	4.2	5.37	95	0.587	0.905	0.149	0.065	0	1789	0.006	13.1	192.8	1.378	0.2	27.718	0.9509	334.12	25.2187	0.9306	269.13	XLMS_RANDOM	0	0
SPEM3_HUMAN__SRSF5_HUMAN	A0A1B0GUW6:Q13243	0	0	0	0.021	0	37.8	124	0.05	0	0	0	0	0.451	2.385	0.0078	0.777	0.384	148	30	1	1	0	0	0	100	1	76	36	1219	64.2	59.9	29.095	51	0.815	0	0	0	0	177	0.113	50.6	755.1	1.279	1.7	100	2	100	100	2	100	XLMS_RANDOM	0	1
RS4Y1_HUMAN__DDX1_HUMAN	P22090:Q92499	207	1	0	0.135	166	1.9	460	0.34	0	0.008	3	0	0.94	1.391	0.0028	0.491	0.186	66	16.4	1.467	0.429	0	0	0	100	1	26	4	39	2.6	5.3	4.23	93.9	0.589	0.983	0.266	0.065	378	278	0.094	25.1	484.8	0.988	0.6	24.4655	0.9814	247.59	21.5497	0.9595	154.19	XLMS_RANDOM	0	0
CB078_HUMAN__GRIA1_HUMAN	A6NCI8:P42261	0	0	0	0.013	0	46.2	525	0.01	0	0	0	0	0.155	1.586	0.0042	0.743	0.277	294	6.6	0.785	0.117	1.74	0.91	0.0225	0.562	0.0055	63.5	65	911	49.5	74.5	50.535	64	0.551	0	0	0	0	279	0.09	0.7	892.55	0.222	3.1	100	2	100	100	2	100	XLMS_RANDOM	0	1
MDHC_HUMAN__MAN1_HUMAN	P40925:Q9Y2U8	0	0	0	0.172	0	21.6	371	0.72	0	0	0	0	0.634	1.405	0.0026	0.655	0.224	785	10.1	0.828	0.227	584.46	298.77	0.0111	100	1	43	46	449	24.6	49.3	47.06	74.8	0.831	0.246	0.039	0.002	0	111	0.802	28.5	492.25	0.755	1.7	18.5007	1.353	220.67	17.4158	1.4222	178.04	XLMS_RANDOM	0	0
GNAQ_HUMAN__MIC19_HUMAN	P50148:Q9NX63	0	0	0	0.069	0	23.7	275	0.25	0	0.044	8	0	0.818	1.507	0.0008	0.596	0.157	294	9.1	0.26	0.075	85	113.5	0.4551	311.236	0.4994	45	42	25	5.2	8.2	1.76	95.7	0.154	0.615	0.067	0	0	1067	0.06	12.3	294	0.42	1.4	26.5321	1.1837	243.4	25.0592	1.2257	190.99	XLMS_RANDOM	0	0
COX6C_HUMAN__EMC3_HUMAN	P09669:Q9P0I2	0	0	0	0.097	0	37.8	147	0	0	0.429	251	0	0.38	1.565	0.002	0.574	0.151	582	16.4	0.214	0.216	531.3	285.35	0.0358	707.966	0.5832	52.5	23	18	3.5	6.9	14.35	89.7	0.608	0.933	0.224	0.125	0	31	0.903	19.4	157.7	1.041	2.7	10.329	0.8001	89.53	8.0789	0.7124	53.74	XLMS_RANDOM	0	0
EF1D_HUMAN__PDC6I_HUMAN	P29692:Q8WUM4	0	0	0	0.209	0	2.6	385	0.35	0	0.017	4	0	0.952	1.241	0.0029	0.493	0.205	148	13.5	0.319	0.238	322	324	0.3361	396.942	0.2051	49.5	25	189	17.3	3.2	13.685	86.7	0.545	0.998	0.161	0.037	316	7	0.857	33.2	532.6	1.115	7.5	17.7081	1.1569	120.55	10.3872	1.4534	29.89	XLMS_RANDOM	0	1
HPLN1_HUMAN__SPTN4_HUMAN	P10915:Q9H254	0	0	0	0.056	0	2.5	886	0.13	0	0	0	0	0.532	1.397	0.002	0.643	0.219	409	5.6	0.82	0.051	2.22	3.21	0.4861	32.8853	0.0813	35	12	464	12.9	7.8	17.75	88.2	0.887	0	0	0	0	65	0.138	92.1	1334.85	1.523	6.6	100	2	100	100	2	100	XLMS_RANDOM	0	1
GNAO_HUMAN__DOK4_HUMAN	P09471:Q8TEW6	0	0	0	0.061	0	9.9	358	0.71	0	0	0	0	0.944	1.37	0.0036	0.599	0.169	560	6	0.643	0.108	33.662	16.869	0.0011	139.576	0.0982	33	20	79	12.1	23	9.885	92.2	0.26	0	0	0	0	1067	0.111	2.1	323.7	0.198	0.5	100	2	100	100	2	100	XLMS_RANDOM	0	1
PTBP1_HUMAN__RL31_HUMAN	P26599:P62899	256	1	0	0.184	0	9.1	399	0.31	0	0.438	382	0	0.781	1.452	0.0016	0.463	0.164	263	78.5	0.167	2.323	16	544	0.971	799.616	0.4104	42.5	1	130	13.1	21.5	9.8	89.7	0.736	0.971	0.308	0.169	243	152	0.901	32.3	305.35	1.228	0.8	16.7899	0.2923	158.68	15.362	0.2315	128.23	XLMS_RANDOM	0	1
PPARA_HUMAN__ERAP1_HUMAN	Q07869:Q9NZ08	0	0	0	0	0	18.7	353	0.65	0	0.091	2	0	0.342	1.099	0.0018	0.491	0.122	975	5.2	0.738	0.034	53.438	26.781	0.0012	162.206	0.6638	29.5	21	171	14.6	14.5	4.03	96.3	0.235	0	0	0	0	413	0.327	46.7	649.45	0.551	0.3	100	2	100	100	2	100	XLMS_RANDOM	0	0
ERP29_HUMAN__DCNL1_HUMAN	P30040:Q96GG9	0	0	0	0.242	0	18.5	224	0.57	0	0.071	4	0	0.862	1.354	0.0007	0.504	0.155	73	6.4	0.848	0.069	262.6	169.7	0.1276	834.496	0.1712	33.5	7	42	8.1	13.7	4.34	93.9	0.146	0.981	0.562	0.629	516	236	0.097	6.6	240.35	0.21	0.5	12.4099	0.8789	132.97	10.07	0.8434	103.23	XLMS_RANDOM	0	0
ML12A_HUMAN__AT1B3_HUMAN	P19105:P54709	178	1	0	0.114	0	22.5	181	0.7	0	0.044	10	0	0.72	1.513	0.0025	0.597	0.166	173	13.5	0.607	0.177	648.5	402.75	0.108	544.18	0.2726	37.5	9	21	5.8	9.4	0.36	92	0.228	0.921	0.112	0.006	224	83	0.723	7	194.8	0.248	2.2	10.4097	0.9003	102.59	6.2888	0.6473	29.04	XLMS_RANDOM	0	0
HNRPQ_HUMAN__GLCNE_HUMAN	O60506:Q9Y223	0	0	0	0.028	0	4.9	616	0.93	0	0.013	2	0	0.881	1.007	0.0004	0.42	0.133	206	13.1	0.713	0.281	215.8	118.1	0.0451	504.383	0.2104	34	30	226	17.9	29.4	9.96	91.5	0.361	0.732	0.206	0.022	0	128	0.305	4	610	0.184	4.9	19.3698	1.0167	195.53	14.8676	1.0324	104.03	XLMS_RANDOM	0	0
NDUA4_HUMAN__LUZP1_HUMAN	O00483:Q86V48	0	0	0	0.041	0	25.9	170	0.2	0	0.004	1	0	0.31	1.752	0.0017	0.829	0.265	148	18.2	0.939	0.484	112.8	66.6	0.0829	321.723	0.5965	67.5	37	696	32.4	64.7	49.64	68	0.944	0.94	0.169	0.111	0	75	0.613	54.4	617.3	1.732	2.4	20.7719	1.2298	204.5	19.1774	1.3032	146.76	XLMS_RANDOM	0	1
TNR21_HUMAN__RS10_HUMAN	O75509:P46783	0	0	0	0.033	0	35.7	262	0.7	0	0.002	1	0	0.456	1.721	0.004	0.829	0.288	148	27.3	1.424	0.519	271.734	136.133	0.001	947.14	0.1797	57.5	3	307	33.2	14.2	4.72	84.8	0.734	0	0	0	0	173	0.168	18.6	388.85	1.211	0.2	20.8709	0.9753	187.15	4.5066	0.7352	13.6	XLMS_RANDOM	0	1
K2C75_HUMAN__INT13_HUMAN	O95678:Q9NVM9	0	0	0	0.053	0	27.5	437	0.17	0	0.003	1	0	0.672	1.629	0.0026	0.762	0.231	72	12.7	0.784	0.276	71.14	44.53	0.1119	96.1113	0.5072	59	36	340	28.5	24.5	11.745	85.2	0.144	0	0	0	0	24	0.125	24.4	548.65	0.235	4.8	100	2	100	100	2	100	XLMS_RANDOM	0	1
RANG_HUMAN__NOLC1_HUMAN	P43487:Q14978	260	1	0	0.647	61	29.7	151	0.79	0	0.199	117	4.18	0.563	1.759	0.0006	0.615	0.226	206	10.3	0.15	0.063	745	424.5	0.0652	474.622	0.2883	70.5	39	501	41.2	52.5	49.02	70.2	0.803	0.804	0.126	0.044	426	43	0.186	23.1	408	1.192	2.8	18.7855	0.9852	188.13	8.0875	0.9603	21.39	XLMS_RANDOM	0	1
P4HA2_HUMAN__EHD4_HUMAN	O15460:Q9H223	0	0	0	0.12	0	8.9	429	0.68	0	0	0	0	0.622	1.074	0.002	0.434	0.15	785	6.2	1.179	0.12	66.2	54.6	0.2452	51.4517	0.1071	27.5	3	41	3.8	1.2	1.43	93.5	0.057	0.878	0.207	0.112	0	557	0.196	24.3	516.65	0.087	1.1	17.7553	0.7896	197.83	15.6277	0.709	117.12	XLMS_RANDOM	0	1
RSU1_HUMAN__LMF2_HUMAN	Q15404:Q9BU23	0	0	0	0.24	252	26.7	254	0.76	0	0.015	1	0	0.528	1.429	0.0002	0.714	0.251	430	7.6	1.039	0.065	392.3	200.85	0.0118	625.834	0.3854	22	6	76	5.8	8.8	2.12	95.9	0.643	0.366	0.088	0.064	250	208	0.423	38	403.15	0.675	2	27.2736	0.8858	232.9	9.9931	0.6748	71.2	XLMS_RANDOM	0	1
BAP31_HUMAN__TCEA2_HUMAN	P51572:Q15560	0	0	0	0.235	0	0.3	160	0.66	0	0.04	3	0	0.428	1.085	0.0004	0.447	0.135	622	10.2	0.681	0.22	182.34	96.83	0.0301	586.574	0.0019	48.5	9	46	8.1	7.2	3.02	88.9	0.087	0.012	0.012	0.012	0	163	0.19	14.5	266	0.174	0.9	100	2	100	100	2	100	XLMS_RANDOM	0	1
CPLX2_HUMAN__VATG3_HUMAN	Q6PUV4:Q96LB4	0	0	0	0.115	0	40.2	102	0.11	0	0.042	1	0	0.558	1.43	0.0007	0.463	0.164	404	5.9	0.908	0.081	11.624	5.988	0.0149	17.2808	0.0001	73.5	3	15	5.6	11.2	26.025	82.8	0.176	0	0	0	0	29	0.379	3.9	122	0.069	2.7	100	2	100	100	2	100	XLMS_RANDOM	0	1
ROA1_HUMAN__PYRD1_HUMAN	P09651:Q8WU10	0	0	0	0.225	178	26	293	0.57	0	0.097	67	0	0.928	1.679	0.0011	0.673	0.29	206	15.2	0.179	0.258	1145.38	574.31	0.0014	1827.81	0.0066	41.5	37	197	25.6	41.7	37.375	75.9	0.245	0.567	0.09	0.016	250	476	0.053	10.3	359.5	0.42	0.9	27.9886	0.9877	247.5	8.4041	0.9005	38.91	XLMS_RANDOM	0	1
CPNE3_HUMAN__NDUAC_HUMAN	O75131:Q9UI09	0	0	0	0.206	139	10.4	250	0.13	0	0	0	0	0.436	1.592	0.0012	0.632	0.157	148	6.4	0.831	0.119	52.5	76.75	0.4903	96.2892	0.1107	35	28	8	0.8	1.5	2.43	95.3	0.55	0.527	0.112	0.014	0	127	0.087	32.6	340.7	1.173	2.4	15.1039	1.1217	189.26	12.9418	1.1693	136.71	XLMS_RANDOM	0	0
SET_HUMAN__TMED4_HUMAN	Q01105:Q7Z7H5	0	0	0	0.216	3	1.5	275	0.72	0	0.006	1	0	0.367	1.318	0.0019	0.413	0.137	649	7.9	0.979	0.104	574.9	330.55	0.0697	278.002	0.0047	48	12	45	7.9	13.9	2.59	90.5	0.322	0.962	0.129	0.003	0	131	0.473	6.4	270.35	0.014	4.2	20.7471	1.1597	182.06	18.914	1.2243	121.92	XLMS_RANDOM	0	0
CALM1_HUMAN__TAF3_HUMAN	P0DP23:Q5VWG9	0	0	0	0.11	0	33.1	346	0.48	0	0	0	0	0.824	2.881	0.0052	0.827	0.278	751	11.5	1.323	0.249	559.04	282.48	0.0053	597.371	0.154	60	48	542	30	56	44.2	67.3	0.908	0	0	0	0	269	0.201	68.3	551	1.455	3.2	100	2	100	100	2	100	XLMS_RANDOM	0	1
AP2A2_HUMAN__CD59_HUMAN	O94973:P13987	0	0	0	0.031	0	26	564	0.03	0	0.059	1	0	0.652	1.674	0.0026	0.807	0.179	391	4.9	0.883	0.011	242.3	159.85	0.1377	738.258	0.734	37	16	92	7.9	1.8	1.68	91.3	0.807	0.979	0.107	0	0	273	0.044	45.9	528.15	1.621	3.2	26.6115	0.9398	279.98	22.7627	0.9231	205.17	XLMS_RANDOM	0	0
OCLN_HUMAN__FANCI_HUMAN	Q16625:Q9NVI1	0	0	0	0	0	4	192	0.74	0	0.008	1	0	0.33	1.155	0	0.561	0.172	975	10.1	0.418	0.164	12.64	12.98	0.3451	40.5629	0.6253	41.5	29	320	23.4	27.7	23.09	78.6	0.327	0.977	0.349	0.242	0	51	0.412	16.2	868.9	0.839	6.5	18.4351	1.0716	192	11.8491	1.1576	54.28	XLMS_RANDOM	0	0
CISY_HUMAN__ECHB_HUMAN	O75390:P55084	951	1	0	0.162	254	1.1	397	0.97	0	0.026	5	4.2	0.99	0.927	0.0008	0.286	0.098	544	16.4	1.472	0.442	9	369.5	0.9759	919.631	0.0301	25.5	1	68	7.2	2.8	0.39	98.2	0.028	0.932	0.111	0.016	0	3259	0.138	3.6	386.2	0.052	0	12.4205	0.3604	133.97	9.62	0.2529	105.99	XLMS_RANDOM	0	1
ACTA_HUMAN__ARHG4_HUMAN	P62736:Q9NR80	183	1	0	0.101	0	39.4	535	0.66	0	0.059	1	0	0.798	2.068	0.0035	0.632	0.232	263	5.1	0.891	0.001	0	0	0	100	1	33.5	29	238	17.5	32.8	12.225	91.6	0.695	0.106	0.091	0.091	0	1351	0.033	12.7	483.8	0.468	2.5	100	2	100	100	2	100	XLMS_RANDOM	0	1
NOP2_HUMAN__NACP4_HUMAN	P46087:Q9BZK3	0	0	0	0.213	243	13.2	158	0	0	0	0	0	0.68	1.678	0.0026	0.598	0.212	568	30	1	1	0	0	0	100	1	65	8	448	38.3	18.4	30.1	71.4	0.716	0.627	0.102	0.05	0	170	0.112	35.5	484.85	1.144	1.2	13.007	0.9881	130.89	2.5998	0.887	13.46	XLMS_RANDOM	0	1
RL4_HUMAN__IF4A1_HUMAN	P36578:P60842	740	1	0	0.14	141	6.9	571	0.93	0	0.846	725	0	0.926	1.219	0.0001	0.342	0.174	858	37.7	0.066	0.957	176	539	0.7193	4172.71	0.5134	35	22	78	9.2	9.1	3.13	94.4	0.407	0.974	0.222	0.113	0	963	0.07	6.2	387	0.115	1.6	15.5099	0.2375	162.41	15.2534	0.2317	157.81	XLMS_RANDOM	0	1
HNRPD_HUMAN__TM109_HUMAN	Q14103:Q9BVC6	0	0	0	0.033	0	25.9	175	0.04	0	0.014	1	0	0.626	1.523	0.0001	0.64	0.339	206	10.5	1.106	0.244	868.6	481.7	0.0517	1949.88	0.2864	60	14	194	29.4	33.1	15.24	63.2	0.355	0.983	0.21	0.138	0	524	0.002	28.5	283.5	0.286	6.5	11.6814	0.9959	127.22	1.9927	0.9582	6.12	XLMS_RANDOM	0	0
LC7L3_HUMAN__CYRIB_HUMAN	O95232:Q9NUQ9	0	0	0	0.143	0	10.5	389	0.87	0	0.02	17	0	0.687	1.545	0.0001	0.697	0.23	886	30	1	1	77.2	105.4	0.4639	112.493	0.0083	44.5	33	152	18.1	27.6	14.505	88.9	0.612	0.615	0.101	0.036	0	142	0.232	21.5	350.65	0.208	0.7	20.5605	1.0816	230.33	19.6508	1.0898	196.48	XLMS_RANDOM	0	1
IDHP_HUMAN__LC7L2_HUMAN	P48735:Q9Y383	224	1	0	0.177	47	4.2	389	0.71	0	0.009	1	0	0.285	1.352	0.0007	0.498	0.14	135	12.5	0.947	0.287	456.2	283.9	0.109	962.254	0.2631	43.5	33	158	19.6	24.1	23.75	85.9	0.388	0.941	0.465	0.498	0	247	0.04	2.8	430.85	0.093	1.7	25.7358	1.3252	277.85	23.6762	1.3848	211.57	XLMS_RANDOM	0	1
GATB_HUMAN__VPP1_HUMAN	O75879:Q93050	0	0	0	0.312	0	27.9	554	0.21	0	0.048	11	0	0.28	1.13	0.0007	0.463	0.135	409	9.6	0.389	0.077	8.22	9.59	0.4	53.9496	0.1497	32.5	3	126	9.4	3.2	3.22	91.2	0.338	0.91	0.076	0	0	298	0.711	19	613.2	0.769	0.6	16.2127	1.0404	160.76	10.5512	1.0863	88.34	XLMS_RANDOM	0	0
SMCA5_HUMAN__ASH1L_HUMAN	O60264:Q9NR48	350	1	0	0	0	20.5	1577	0.7	0	0.034	16	0	0.976	1.393	0.0037	0.553	0.259	144	15.3	0.436	0.341	50.901	25.7495	0.0058	117.321	0.6888	0	0	0	0	0	0	0	0	0.002	0.001	0.001	0	0	0	0	0	0	0	20.1336	0.93	170.72	17.6852	0.802	77.44	XLMS_RANDOM	0	0
HNRC2_HUMAN__RTN1_HUMAN	B2RXH8:Q16799	206	1	0	0.103	0	2.3	168	0.19	0	0	0	0	0.281	1.234	0.0006	0.51	0.146	683	30	1	1	71.63	42.285	0.0828	115.312	0.4627	78.5	15	562	39.8	56.9	28.915	50	0.668	0.675	0.162	0.08	0	138	0.812	44.6	615.5	0.928	4	100	2	100	100	2	100	XLMS_RANDOM	0	0
VATG2_HUMAN__SLX9_HUMAN	O95670:Q9NSI2	0	0	0	0.176	0	18.7	65	0.69	0	0.021	2	0	0.833	1.437	0.0012	0.465	0.133	469	30	1	1	19.8	21.5	0.3694	18.8885	0.3615	70.5	15	56	12.2	24.3	23.675	85.1	0.534	0.064	0.044	0.044	0	1	1	0	141	0.482	0	100	2	100	100	2	100	XLMS_RANDOM	0	1
SODC_HUMAN__PRP19_HUMAN	P00441:Q9UMS4	0	0	0	0.208	161	7.7	322	0.24	0	0.87	761	0	0.631	1.363	0.0001	0.507	0.137	421	44.1	0.058	1.196	930	656	0.1704	6094.73	0.2672	26	8	32	3.1	6.3	4.2	96.5	0.733	0.311	0.026	0.001	0	74	0.514	18.8	303.8	0.987	3.1	23.1742	0.9172	225.39	22.671	0.9136	194.53	XLMS_RANDOM	0	1
MBP_HUMAN__ITPR1_HUMAN	P02686:Q14643	425	1	0	0	0	23.6	1691	0.03	0	0.125	2	0	0.657	1.329	0.0008	0.618	0.317	144	7.8	1.052	0.146	128.78	71.61	0.0531	83.2766	0.858	0	0	0	0	0	0	0	0	0	0	0	0	0	0	0	0	0	0	17.3544	0.6961	143.65	6.3019	0.2374	28.58	XLMS_RANDOM	0	0
ALDOA_HUMAN__H10_HUMAN	P04075:P07305	0	0	0	0.156	0	17.6	245	0.26	0	0.006	5	0	0.773	2.002	0.0005	0.659	0.216	763	44.7	1.11	1.267	0	0	0	100	1	45.5	55	49	12.5	24.4	39.745	78.8	0.324	0.57	0.096	0.016	372	317	0.968	11.9	280.15	0.517	2.2	28.7341	0.8622	305.3	28.173	0.8425	270.87	XLMS_RANDOM	0	1
CAH2_HUMAN__PRS6B_HUMAN	P00918:P43686	0	0	0	0.151	55	23.8	357	0.25	0	0.003	2	0	0.7	1.615	0.0032	0.688	0.183	109	57.4	1.457	1.712	142	238	0.5405	1008.43	0.4722	29	20	33	4	7.3	12.75	91.9	0.602	0.721	0.061	0.002	0	276	0.413	16.4	311.6	0.374	0.5	45.5171	1.4473	467.55	44.7372	1.6238	400.75	XLMS_RANDOM	0	1
INF2_HUMAN__GMPPA_HUMAN	Q27J81:Q96IJ6	0	0	0	0.163	197	19.8	338	0.83	0	0.062	1	0	0.816	1.123	0.0013	0.499	0.167	886	5.9	0.419	0.103	29.2	51.5	0.5582	59.3739	0.1872	38	38	488	20	37.5	17.56	88	0.83	0.75	0.224	0.097	0	278	0.234	39.8	644.55	0.962	1.3	21.5349	0.7468	257.2	19.5909	0.7104	209.23	XLMS_RANDOM	0	1
RL37A_HUMAN__TDIF2_HUMAN	P61513:Q5QJE6	0	0	0	0.184	0	46.9	172	0.59	0	0.57	483	0	0.715	2.393	0.006	0.873	0.375	568	57.5	0.033	1.696	236.6	133.7	0.0611	335.815	0.0423	68.5	41	466	30.8	61.6	52.21	71	0.922	0.108	0.046	0.056	408	145	0.152	48.6	449.15	1.594	0.3	16.2088	1.029	146.03	11.1748	1.0606	75.27	XLMS_RANDOM	0	1
ATPB_HUMAN__STMN2_HUMAN	P06576:Q93045	0	0	0	0.032	0	8.4	410	0.2	0	0.002	1	0	0.337	1.93	0.002	0.762	0.292	744	27.5	0.651	0.761	1841.2	946.4	0.0138	2538.97	0.1901	48.5	45	58	5.7	10.2	1.43	93.1	0.341	0.74	0.17	0.098	0	1715	0.017	27.2	307.5	0.834	1.2	20.7496	0.9833	235.45	16.0146	0.9681	143.53	XLMS_RANDOM	0	1
OTUD3_HUMAN__TTC7B_HUMAN	Q5T2D3:Q86TV6	0	0	0	0	0	17.7	391	0.32	0	0.161	5	0	0.818	1.348	0.0022	0.621	0.154	22	6.2	1.076	0.034	3.175	1.8025	0.0634	0.5187	0.0046	37.5	25	204	20.1	20.2	10.85	87.4	0.259	0	0	0	0	1734	0.052	31.6	540.05	0.583	3.8	100	2	100	100	2	100	XLMS_RANDOM	0	0
RAB8A_HUMAN__RT23_HUMAN	P61006:Q9Y3D9	0	0	0	0.144	0	32.3	134	0.16	0	0.01	5	0	0.272	1.736	0.0025	0.762	0.238	402	22.6	0.395	0.552	125	116.5	0.3017	123.16	0.0095	46.5	27	75	19.2	15.2	2.805	93.4	0.312	0.802	0.167	0.063	354	171	0.263	4.2	189.5	0.18	1	21.5549	1.3049	191.21	19.5138	1.3695	141.22	XLMS_RANDOM	0	0
MTAP2_HUMAN__RTN4_HUMAN	P11137:Q9NQC3	307	1	0	0.045	127	9.4	596	0.36	0	0	0	0	0.458	0.772	0.0009	0.143	0.078	954	6.4	0.857	0.042	115.1	65.45	0.0642	228.349	0.3237	90.5	3	2594	85.4	4.3	1.03	36.9	0.353	0.722	0.157	0.066	0	198	0.005	55.2	1531.55	0.43	5.5	18.0932	0.9663	77.71	4.8	0	4.8	XLMS_RANDOM	0	1
1433S_HUMAN__DNLI4_HUMAN	P31947:P49917	0	0	0	0.319	184	17	246	0.75	0	0.042	3	0	0.783	1.568	0.0002	0.75	0.207	785	8.9	0.99	0.192	232.4	117.8	0.0068	574.363	0.312	26	2	41	3.5	0.1	5.44	94.7	0.714	0	0	0	224	120	0.492	33.1	560.55	1.253	3.3	26.0388	1.1548	275.45	14.4118	1.3298	98.2	XLMS_RANDOM	0	1
TRPV3_HUMAN__SBP2L_HUMAN	Q8NET8:Q93073	0	0	0	0.063	0	6.2	569	0.89	0	0.027	3	0	0.506	1.074	0.0011	0.437	0.188	294	6.7	1.189	0.095	0.594	0.298	0.0017	0.89	0.9884	59.5	49	888	42.8	50.9	45.83	64.8	0.58	0	0	0	0	77	0.701	18.4	877.35	0.361	3.2	100	2	100	100	2	100	XLMS_RANDOM	0	1
RED_HUMAN__K2C73_HUMAN	Q13123:Q86Y46	0	0	0	0.096	0	34.2	368	0.12	0	0.003	2	0	0.715	1.611	0.0006	0.722	0.205	568	54.9	1.253	1.622	27.1	25.95	0.3139	80.1436	0.2744	76.5	3	330	30.2	19.5	12.455	76.8	0.108	0	0	0	0	19	0.368	15.2	537.95	0.243	9.8	100	2	100	100	2	100	XLMS_RANDOM	0	1
RS11_HUMAN__GBB1_HUMAN	P62280:P62873	341	1	0	0.141	4	4	360	0.49	0	0.044	38	0	0.639	1.341	0.0014	0.382	0.137	679	87.4	0.322	2.608	87	370.5	0.7899	608.412	0.1228	31	24	0	0	0	4.95	95.7	0.234	0.97	0.279	0.191	0	899	0.25	14.6	252.4	0.805	1.3	35.7078	1.6653	333.52	35.5215	1.6768	316.08	XLMS_RANDOM	0	1
S1PR1_HUMAN__CAN7_HUMAN	P21453:Q9Y6W3	0	0	0	0	0	1.2	511	0.37	0	0.125	2	0	0.504	1.043	0.0016	0.494	0.21	622	5.5	0.828	0.08	3.604	1.928	0.0338	33.221	0.9884	29.5	13	97	9.4	7.3	2.395	92.6	0.371	0	0	0	243	424	0.151	41.6	553.35	0.966	3.9	8.4768	0.8747	75.18	5.2431	0.7476	20.94	XLMS_RANDOM	0	1
PRPS1_HUMAN__DPYL2_HUMAN	P60891:Q16555	0	0	0	0.151	174	15.1	474	0.95	0	0.08	2	0	0.908	0.98	0.0028	0.297	0.119	917	6.3	1.057	0.089	124.3	128.85	0.3492	249.871	0.024	24	6	50	4.5	7.3	0.425	97.5	0.489	0.975	0.169	0.059	0	4087	0.165	13	369.65	0.379	0.4	22.5301	0.9209	271.23	22.302	0.9193	255.94	XLMS_RANDOM	0	1
TXD12_HUMAN__MOG_HUMAN	O95881:Q16653	0	0	0	0.083	0	4.4	112	0.85	0	0.009	2	0	0.69	1.434	0.0005	0.603	0.173	345	7	0.34	0.07	25.9	59.85	0.6442	271.216	0.8505	39	8	10	2.8	4.8	9.175	93.1	0.413	0	0	0	0	119	0.597	1.7	187.45	0.221	1.3	100	2	100	100	2	100	XLMS_RANDOM	0	1
EIF3D_HUMAN__AP2B1_HUMAN	O15371:P63010	210	1	0	0.13	173	6	947	0.47	0	0.019	16	0	0.791	0.942	0.0002	0.29	0.114	661	51.1	0.41	1.505	9	128.5	0.9323	354.818	0.2562	36	8	171	11.2	2.4	3.03	92.8	0.267	0.84	0.106	0.018	756	141	0.638	32.3	722.3	0.422	3.2	13.1695	1.0267	154.57	12.6728	1.0289	139.67	XLMS_RANDOM	0	1
MPC2_HUMAN__NDUA9_HUMAN	O95563:Q16795	261	1	0	0.276	8	22.9	97	0.66	0	0.042	8	3.23	0.764	1.164	0.0009	0.446	0.138	555	13.8	1.094	0.323	58.9	59.25	0.336	314.089	0.1117	32	6	33	4.4	8.8	4.54	92.9	0.548	0.988	0.216	0.016	0	4371	0.015	16.6	220.7	0.889	4	10.4422	0.6084	119.1	9.119	0.536	89.47	XLMS_RANDOM	0	1
SYPH_HUMAN__GLP3L_HUMAN	P08247:Q9H4A5	0	0	0	0.145	89	0.3	269	0.93	0	0	0	0	0.728	1.299	0.0019	0.591	0.162	148	5	0.988	0.065	6.37	11.615	0.5696	38.5537	0.3692	40	10	114	18.9	8.9	6.34	91.7	0.176	0.741	0.371	0.371	0	70	0.757	3.4	272.9	0.053	0.8	100	2	100	100	2	100	XLMS_RANDOM	0	1
LAMC1_HUMAN__M2GD_HUMAN	P11047:Q9UI17	0	0	0	0	0	1.6	616	0.44	0	0.1	1	0	0.311	1.188	0.0013	0.521	0.149	148	4.8	0.532	0.048	43.8	26	0.0856	276.715	0.6785	26	18	127	5	0.5	21.09	88.1	0.65	0	0	0	0	336	0.018	1.8	1208.85	0.651	1.2	21.8824	0.925	168.51	6.1234	0.5539	10.6	XLMS_RANDOM	0	1
PESC_HUMAN__MSPD2_HUMAN	O00541:Q8NHP6	0	0	0	0.227	0	10.9	351	0.47	0	0.004	3	0	0.362	1.02	0.0031	0.452	0.137	148	49.8	1.823	1.463	45.52	25.94	0.0653	25.3451	0.0882	41	0	162	14.8	4.8	5.205	89.7	0.156	0.712	0.251	0.141	0	77	0.61	13.6	539.25	0.087	2.5	23.9855	1.0331	225.55	14.8384	1.0967	102.1	XLMS_RANDOM	0	1
RTF1_HUMAN__S4A4_HUMAN	Q92541:Q9Y6R1	0	0	0	0.222	0	6.2	766	0.52	0	0.005	3	0	0.195	1.061	0.0008	0.403	0.163	785	30	1.515	0.88	9.95	7.125	0.1777	71.0104	0.8401	55	30	504	29.1	9.5	10.13	75.6	0.009	0.203	0.203	0.203	0	211	0.308	15	769.55	0.447	0.2	9.9819	1.0007	100.92	0.23	2	0.23	XLMS_RANDOM	0	1
K2C75_HUMAN__PRP31_HUMAN	O95678:Q8WWY3	0	0	0	0.066	0	32.3	374	0.2	0	0.001	1	0	0.803	1.443	0.0007	0.538	0.174	206	72.3	0.763	2.156	47.9	104.05	0.6258	74.2682	0.2645	63	28	277	25.6	30.4	4.03	81.3	0.318	0	0	0	0	44	0.068	5	488.9	0.019	4	100	2	100	100	2	100	XLMS_RANDOM	0	1
DRS7B_HUMAN__PTH2_HUMAN	Q6IAN0:Q9Y3E5	0	0	0	0.406	36	2.3	118	0.61	0	0.019	1	3.06	0.907	1.192	0.0019	0.468	0.14	568	7.4	0.549	0.128	46.1	36.05	0.22	118.469	0.0171	32	14	21	5.5	9.2	0.08	96.7	0.268	0.963	0.489	0.51	0	1586	0.156	8.7	245.8	0.552	0.4	16.2792	1.126	167.21	13.8504	1.1801	107.51	XLMS_RANDOM	0	0
DC8L2_HUMAN__TCPQ_HUMAN	P0C7V8:P50990	0	0	0	0.2	122	25.9	335	0.37	0	0	0	0	0.803	1.232	0.0016	0.522	0.144	13	56.8	0.942	1.682	632.765	316.618	0.0004	965.321	0.2265	33.5	17	227	18.2	31.2	4.395	88.7	0.351	0.949	0.621	0.746	0	252	0.94	22.8	597.1	0.191	1.1	100	2	100	100	2	100	XLMS_RANDOM	0	1
RT09_HUMAN__PKDRE_HUMAN	P82933:Q9NTG1	0	0	0	0	0	0.8	195	0.29	0	0	0	0	0.248	1.131	0.0022	0.49	0.185	148	14.8	1.254	0.352	19.375	9.7125	0.0013	37.5627	0.4495	41	16	451	16.9	0.4	16.48	85.7	0.763	0	0	0	0	138	0.007	32	1258.65	1.378	9.6	100	2	100	100	2	100	XLMS_RANDOM	0	1
PHB1_HUMAN__RADI_HUMAN	P35232:P35241	167	1	0	0.113	127	9.7	451	0.61	0	0.006	5	0	0.555	1.075	0.0016	0.336	0.12	485	30	1	1	0	0	0	100	1	38.5	7	46	4.4	5.2	3.345	92.2	0.481	0.98	0.12	0.037	229	195	0.79	23.4	420.8	0.685	0.2	21.0709	1.0445	233.6	20.5142	1.0471	210.86	XLMS_RANDOM	0	0
C1TC_HUMAN__DYL1_HUMAN	P11586:P63167	0	0	0	0	0	21.3	431	0.18	0	0.135	64	0	0.905	1.544	0.0007	0.466	0.174	66	16.7	0.372	0.238	0	0	0	100	1	25	18	1	0.6	1.1	1.96	96.8	0.851	0.892	0.117	0.035	0	107	0.673	28.8	503.1	1.692	1.1	15.8637	0.9666	192.7	14.9334	0.9636	174.23	XLMS_RANDOM	0	1
FURIN_HUMAN__RT07_HUMAN	P09958:Q9Y2R9	0	0	0	0.147	0	21.7	315	0	0	0.143	62	0	0.314	1.413	0.0004	0.625	0.174	206	14.6	0.52	0.207	40.852	21.074	0.0156	43.0172	0.4887	39	12	127	12.3	0.2	0.58	95.4	0.596	0	0	0	0	113	0.451	48.3	463.25	1.045	0.1	12.3546	0.9878	100.93	6.5925	0.916	12.75	XLMS_RANDOM	0	0
CTGE4_HUMAN__EVPL_HUMAN	Q8IX94:Q92817	0	0	0	0.054	0	6	93	0.01	0	0.161	5	0	0.689	1.192	0.0001	0.504	0.167	779	30	1	1	4.118	2.481	0.093	28.928	0.2134	59	38	635	27.7	22.8	0.08	80.8	0.426	0	0	0	0	24	0.167	26.3	1349.75	0.953	8	100	2	100	100	2	100	XLMS_RANDOM	0	1
ATP5H_HUMAN__SF3B2_HUMAN	O75947:Q13435	0	0	0	0.16	0	10.8	390	0.03	0	0.26	214	0	0.268	1.56	0.001	0.624	0.214	886	34	0.084	0.961	210	231	0.375	476.972	0.1762	67.5	13	309	18.3	31.6	18.82	78.8	0.846	0.988	0.202	0.109	0	53	0.472	57.8	459.05	1.303	1	17.3858	0.9187	212.92	14.5339	0.8967	149.33	XLMS_RANDOM	0	1
FLOT2_HUMAN__PDCD4_HUMAN	Q14254:Q53EL6	0	0	0	0.112	0	3.6	273	0.84	0	0	0	0	0.735	1.337	0.0028	0.58	0.168	661	8.5	1.336	0.203	45.3	67.25	0.4961	127.705	0.2966	48.5	3	112	12.1	17.6	5.22	90	0.101	0.758	0.238	0.029	488	190	0.395	0.9	444.7	0.054	2.9	35.2373	0.9515	400.21	34.0269	0.9466	338.48	XLMS_RANDOM	0	0
ANO9_HUMAN__GLO2_HUMAN	A1A5B4:Q16775	0	0	0	0.223	0	3.6	269	0.58	0	0.029	1	0	0.406	1.048	0.0011	0.436	0.109	119	9.2	1.424	0.218	26.438	13.281	0.0023	359.762	0.1448	26.5	3	109	10.5	2.4	11.73	92.8	0.657	0	0	0	0	440	0.4	34.4	488.5	1.017	1.8	100	2	100	100	2	100	XLMS_RANDOM	0	0
IF2M_HUMAN__UB2V2_HUMAN	P46199:Q15819	152	1	0	0.306	113	34.5	163	0.89	0	0.02	4	0	0.303	1.347	0.0014	0.61	0.177	430	9	0.255	0.201	99.11	57.445	0.0737	287.636	0.0267	30.5	9	89	7	9.7	4.97	95.1	0.816	0.516	0.047	0	0	726	0.18	42.4	391.7	1.279	2.4	16.7516	1.0327	127.65	13.4262	1.08	60.37	XLMS_RANDOM	0	1
LACTB_HUMAN__TCPH_HUMAN	P83111:Q99832	0	0	0	0.171	0	16.3	471	0.66	0	0.017	11	0	0.502	1.349	0.0017	0.605	0.216	263	33	0.137	0.964	348.4	198.8	0.066	749.431	0.3837	31.5	19	149	13.6	21	2.74	93.5	0.262	0.76	0.306	0.301	0	1765	0.518	3	470.8	0.233	0.6	15.249	0.9762	203.86	12.9643	0.9636	134.36	XLMS_RANDOM	0	1
CH60_HUMAN__SMC3_HUMAN	P10809:Q9UQE7	187	1	0	0.197	151	1.1	974	0.51	0	0.648	511	0	0.437	1.196	0.002	0.407	0.118	485	32.6	0.051	0.856	2440.8	1280.6	0.0241	8339.81	0.5711	27	4	64	4.3	4.5	8.39	88.9	0.59	0.994	0.191	0.112	0	3898	0.235	10.8	854.15	0.769	3.1	22.2763	0.9139	234.09	22.081	0.9128	223.16	XLMS_RANDOM	0	1
ACLY_HUMAN__IL16_HUMAN	P53396:Q14005	0	0	0	0	0	31.9	794	0.33	0	0.006	2	0	0.802	1.262	0.0029	0.559	0.178	294	25.7	1.644	0.708	256	146	0.0657	782.33	0.1967	46.5	47	918	34.9	59.3	59.095	67.2	0.603	0.004	0.003	0.003	535	30	0.167	24.1	1112.65	0.188	2.1	14.0856	0.8342	167.51	9.7117	0.672	66.26	XLMS_RANDOM	0	1
TAF4_HUMAN__KIF15_HUMAN	O00268:Q9NS87	0	0	0	0.177	0	14.7	473	0.5	0	0.073	14	0	0.833	1.636	0.003	0.663	0.301	683	9.2	0.439	0.083	0.61	4.215	0.865	5.3151	0.0986	69.5	23	871	38.3	50	36.605	58.4	0.075	0.84	0.181	0.026	0	113	0.115	28.1	1075.85	0.17	0.6	14.9703	0.8439	129.46	8.486	0.6202	61.88	XLMS_RANDOM	0	1
TOP2A_HUMAN__ECHB_HUMAN	P11388:P55084	0	0	0	0	0	4.7	825	0.31	0	0.007	6	0	0.235	1.008	0.0004	0.367	0.124	524	80.9	1.505	2.393	318	206	0.1288	1229.37	0.2789	31.5	11	399	16	14.8	8.705	93.7	0.773	0.923	0.324	0.262	0	3259	0.003	33.5	946	1.162	0.7	27.4981	1.2037	283.67	26.8753	1.2199	248.98	XLMS_RANDOM	0	1
PTMA_HUMAN__PREY_HUMAN	P06454:Q96I23	0	0	0	0.077	0	21.9	18	0.58	0	0.14	55	0	0.321	2.637	0.0047	0.789	0.307	4	11	0.177	0.126	791.2	408.4	0.0159	1071.79	0.1397	81.5	27	5	2.2	0.9	10.475	63.8	0.174	0.483	0.133	0.097	0	18	0.056	4.8	111.35	0.048	4.6	20.3155	0.9946	173.41	1.1829	0.733	1.71	XLMS_RANDOM	0	1
PLOD2_HUMAN__ODO2_HUMAN	O00469:P36957	0	0	0	0.179	0	5.4	436	0.57	0	0.008	2	0	0.216	1.244	0.0032	0.563	0.187	206	19	1.491	0.511	205.1	116.45	0.0635	272.768	0.0939	34.5	25	134	13.6	18.9	9.09	91.3	0.013	0.955	0.145	0.018	0	451	0.126	0.7	560.1	0.595	1.2	21.5743	1.1848	231.62	20.583	1.226	181.55	XLMS_RANDOM	0	0
SMD2_HUMAN__RL10A_HUMAN	P62316:P62906	476	1	0	0.133	2	1.9	244	0.54	0	0.937	799	9.62	0.937	1.171	0.0009	0.274	0.125	670	17.6	0.025	0.144	100	601	0.8464	321.352	0.0675	34	6	2	0.7	0.3	14.49	86.7	0.368	0.755	0.267	0.184	0	921	0.074	7.4	167.4	0.648	2	16.9917	0.3755	173.76	16.4099	0.3617	162.91	XLMS_RANDOM	0	1
MCF2L_HUMAN__ITB1_HUMAN	O15068:P05556	0	0	0	0.15	178	12.2	703	0.92	0	0.019	3	0	0.891	0.934	0.0004	0.383	0.114	966	12.1	0.696	0.076	132.36	67.82	0.0122	532.573	0.1081	34.5	9	281	13	18.3	0.16	89.8	0.43	0	0	0	209	134	0.216	43	871.35	0.29	0.7	100	2	100	100	2	100	XLMS_RANDOM	0	0
LSAMP_HUMAN__NGDN_HUMAN	Q13449:Q8NEJ9	0	0	0	0.146	0	9.1	109	0.51	0	0.004	2	0	0.201	1.329	0.0001	0.661	0.157	103	27.7	1.687	0.799	9.6	22	0.6418	34.7233	0.3012	50	26	86	13.1	3.4	11.165	88.8	0.269	0	0	0	0	452	0.024	13.8	295.6	0.001	4.3	100	2	100	100	2	100	XLMS_RANDOM	0	0
RS19_HUMAN__NAB1_HUMAN	P39019:Q13506	0	0	0	0.141	4	23.9	270	0.53	0	0.004	3	0	0.909	1.515	0.0029	0.692	0.192	263	102.1	1.736	3.063	391.53	198.235	0.0063	901.395	0.419	50	36	226	23.5	45.5	39.06	74.1	0.812	0.208	0.158	0.158	0	147	0.272	25.1	306.1	1.063	2	19.2163	0.9538	175.11	5.3895	0.655	20.11	XLMS_RANDOM	0	1
PEX1_HUMAN__CH60_HUMAN	O43933:P10809	0	0	0	0.247	0	31	499	0.51	0	0.124	73	0	0.458	1.382	0.0035	0.566	0.184	622	58.4	0.261	1.705	2494.19	1253.9	0.0027	8506.42	0.0025	34	18	350	15.4	17.7	17.2	84.5	0.67	0.647	0.284	0.283	0	915	0.008	1.1	780.35	0.653	3.6	22.1059	1.1095	238.2	11.353	1.3705	72.52	XLMS_RANDOM	0	0
CE170_HUMAN__ATLA2_HUMAN	Q5SW79:Q8NHH9	0	0	0	0.026	0	10.1	750	0.52	0	0.006	3	0	0.519	1.053	0.0022	0.497	0.192	294	20.2	0.366	0.456	0.5	13.35	0.9632	41.6006	0.3491	59.5	51	1294	43.9	68.3	52.29	64	0.795	0.949	0.22	0.096	0	146	0.096	71.8	1140.85	1.027	1.8	17.4473	0.9178	199.14	15.277	0.8842	144.09	XLMS_RANDOM	0	1
MYH10_HUMAN__RRS1_HUMAN	P35580:Q15050	0	0	0	0	0	21.5	938	0.07	0	0.006	5	0	0.68	1.419	0.0013	0.575	0.152	144	45	1.311	1.315	129.5	86.25	0.1424	416.248	0.1243	54	20	159	10.5	10.8	5.02	80.6	0.746	0.877	0.183	0.041	0	119	0.025	36.5	976.9	1.303	1.7	20.7641	0.9883	243.67	19.377	0.9869	189.84	XLMS_RANDOM	0	0
PQBP1_HUMAN__GPBL1_HUMAN	O60828:Q9HC44	0	0	0	0.094	0	23.8	195	0.62	0	0.011	1	0	0.828	1.32	0.002	0.455	0.173	500	7.4	0.398	0.056	89.854	45.873	0.0104	57.3291	0.0632	79.5	27	268	30.3	42.4	21.515	60.5	0.557	0	0	0	0	12	0.25	9.2	345.15	0.806	2.6	100	2	100	100	2	100	XLMS_RANDOM	0	1
KIF1A_HUMAN__CPT1B_HUMAN	Q12756:Q92523	0	0	0	0.179	251	18.8	1114	0.17	0	0.045	1	0	0.686	1.13	0.0003	0.449	0.182	785	5.7	0.885	0.066	4.51	4.355	0.3177	41.0199	0.0969	29.5	21	403	12.6	20.2	17.205	87.8	0.701	0	0	0	0	39	0.462	50.8	1223.25	0.744	5.7	100	2	100	100	2	100	XLMS_RANDOM	0	1
1433Z_HUMAN__UIMC1_HUMAN	P63104:Q96RL1	0	0	0	0.076	0	43.9	214	0.39	0	0.011	2	0	0.758	1.979	0.0051	0.805	0.263	953	13.5	0.656	0.144	2256.03	1134.98	0.0031	1805.19	0.2499	57	62	424	30.9	53.5	51.13	72.3	0.847	0.562	0.205	0.094	218	100	0.19	35.2	489.65	1.083	4.1	19.924	1.0744	229.02	11.6156	1.2178	84.53	XLMS_RANDOM	0	0
CAPZB_HUMAN__KIF5A_HUMAN	P47756:Q12840	499	1	0	0.23	153	13.1	636	0.42	0	0.013	10	0	0.882	0.962	0.0015	0.329	0.145	430	38.2	0.534	1.067	596.76	304.62	0.0103	819.3	0.1696	46	24	188	9.2	17.7	7.115	88.8	0.797	0.621	0.146	0.057	0	64	0.375	38.6	583.6	1.054	2	100	2	100	100	2	100	XLMS_RANDOM	0	1
SHOT1_HUMAN__RBM28_HUMAN	A0MZ66:Q9NW13	0	0	0	0.152	0	0.6	257	0.58	0	0.002	1	0	0.657	1.007	0.0018	0.347	0.127	167	22.4	1.788	0.633	1.1	23.65	0.9545	132.758	0.0596	70	18	447	32	1.7	0.24	83.6	0.043	0.548	0.061	0.018	0	64	0.297	14.7	681	0.254	3.1	16.0861	0.9395	173.85	14.0445	0.9207	118.66	XLMS_RANDOM	0	1
DUOX2_HUMAN__CT2NL_HUMAN	Q9NRD8:Q9P2B4	0	0	0	0	0	1.7	439	0.56	0	0	0	0	0.508	1.06	0.0008	0.502	0.226	294	8.4	1.338	0.195	4.891	2.5945	0.0296	9.9029	0.0059	53	56	405	26.1	36.6	34.05	73.3	0.103	0	0	0	0	14	0.357	5.6	1074.6	0.839	0.1	100	2	100	100	2	100	XLMS_RANDOM	0	1
UFM1_HUMAN__SCUB1_HUMAN	P61960:Q8IWY4	0	0	0	0.278	0	28.3	420	0.19	0	0.007	3	0	0.501	1.494	0.0013	0.625	0.187	109	20.5	0.877	0.476	63.684	32.158	0.0049	116.329	0.2546	29.5	1	87	5.5	6.2	11.045	90	0.915	0	0	0	471	180	0.194	31.3	526	1.689	0.8	100	2	100	100	2	100	XLMS_RANDOM	0	0
ODPA_HUMAN__DHX9_HUMAN	P08559:Q08211	0	0	0	0	0	7.1	733	0.36	0	0.028	21	0	0.34	1.082	0.0006	0.431	0.172	148	40.1	1.208	1.144	96	170	0.5596	274.402	0.0152	26.5	3	211	10.7	7.9	8.62	94.4	0.712	0.961	0.426	0.453	0	282	0.22	17	797.8	1.092	0.8	20.1628	1.0068	169.27	2.4437	1.3803	6.36	XLMS_RANDOM	0	1
PALM_HUMAN__PDC6I_HUMAN	O75781:Q8WUM4	0	0	0	0.03	0	20.8	339	0.19	0	0.058	15	0	0.872	1.151	0.0007	0.504	0.159	294	16.8	0.712	0.389	155.36	85.32	0.0469	583.635	0.0247	50.5	27	272	25.4	19.4	26.135	80.5	0.348	0.923	0.435	0.265	0	35	0.171	29.5	606.95	0.733	1.5	21.8609	1.4582	134.73	20.3089	1.5489	79.2	XLMS_RANDOM	0	0
RL23A_HUMAN__CCDC6_HUMAN	P62750:Q16204	0	0	0	0.108	0	9.4	400	0.38	0	0.08	63	0	0.923	1.696	0.0014	0.571	0.17	840	35.3	0.647	0.366	775.2	432.4	0.0546	1238.11	0.264	66.5	27	145	15.5	29.8	9.305	90	0.722	0.898	0.138	0.049	289	149	0.087	10.3	308.9	1.04	2.6	26.3649	0.6332	292.68	24.7008	0.6098	259.69	XLMS_RANDOM	0	1
VINC_HUMAN__EXOS4_HUMAN	P18206:Q9NPD3	0	0	0	0	0	6.7	585	0.13	0	0.134	107	0	0.703	1.438	0.0001	0.636	0.145	157	35.2	0.142	0.987	815.2	440.4	0.0387	1688.89	0.3526	24	0	57	2.9	4.1	0.075	92.4	0.778	0.713	0.163	0.045	229	239	0.255	38.4	624.65	1.172	1.6	30.8345	1.425	341.79	29.1699	1.463	292.23	XLMS_RANDOM	0	0
HNRC2_HUMAN__RS15A_HUMAN	B2RXH8:P62244	162	1	0	0.106	0	46.1	132	0.25	0	0.004	3	0	0.653	1.719	0.0035	0.612	0.226	917	30	1	1	326.9	241.55	0.1928	435.721	0.0906	52	38	33	5.7	11.3	29.46	79.2	0.734	0.907	0.355	0.309	0	138	0.783	26.3	230	0.868	2.3	100	2	100	100	2	100	XLMS_RANDOM	0	1
ENOA_HUMAN__CTBL1_HUMAN	P06733:Q8WYA6	0	0	0	0.184	137	5.1	529	0.94	0	0.492	385	3.25	0.629	1.305	0.0023	0.556	0.188	72	22.7	0.299	0.486	3187.9	1628.05	0.0106	6632.91	0.0638	24	16	60	5.3	10.7	2.3	97.3	0.531	0.679	0.122	0.012	243	196	0.469	12.9	434.05	0.358	9.1	12.5947	0.9434	115.69	0.7605	0.1237	1.64	XLMS_RANDOM	0	1
PRS6A_HUMAN__EHD4_HUMAN	P17980:Q9H223	209	1	0	0.098	334	13.1	553	0.85	0	0.01	8	0	0.817	0.883	0.0012	0.239	0.092	173	63.7	1.294	1.89	112.3	143.85	0.4385	279.249	0.052	32.5	13	45	4.6	0.4	7.21	89.2	0.027	0.923	0.164	0.012	0	819	0.133	2.8	471.8	0.285	0.4	17.1422	1.1026	204.14	17.0534	1.1039	197.3	XLMS_RANDOM	0	0
EF2_HUMAN__STXB1_HUMAN	P13639:P61764	0	0	0	0	0	4.5	965	0.61	0	0.05	43	0	0.791	1.179	0.0015	0.384	0.145	715	79.8	0.24	2.345	1007.2	541.4	0.0362	1549.89	0.1947	20.5	7	28	2.3	4.2	2.43	93.6	0.177	0.932	0.41	0.39	0	1314	0.424	5.8	658.1	0.069	0.8	21.7604	0.957	209.42	12.2236	0.9073	80.92	XLMS_RANDOM	0	1
SGTA_HUMAN__SHAN2_HUMAN	O43765:Q9UPX8	0	0	0	0.093	0	3.7	436	0.24	0	0	0	0	0.868	1.268	0.0024	0.569	0.207	975	30	1	1	109.25	57.375	0.0246	181.657	0.4153	62	40	1166	45.1	62.7	52.045	64.7	0.861	0	0	0	0	97	0.021	8.7	883.9	1.282	2.6	100	2	100	100	2	100	XLMS_RANDOM	0	1
SYT1_HUMAN__OS9_HUMAN	P21579:Q13438	0	0	0	0.122	0	25.6	339	0.58	0	0.016	3	0	0.575	1.234	0.0017	0.521	0.131	26	10.6	1.2	0.27	4.37	9.415	0.6233	48.474	0.6657	53.5	9	268	23.6	9.2	22.315	81.5	0.45	0	0	0	0	159	0.409	12.9	509.15	0.43	2.7	13.5907	0.9859	110.47	9.8636	0.9698	42.18	XLMS_RANDOM	0	1
K2C8_HUMAN__COR1C_HUMAN	P05787:Q9ULV4	0	0	0	0.084	150	2.2	443	0.97	0	0	0	0	0.937	1.275	0.0023	0.429	0.137	869	13.5	0.731	0.109	694	822	0.4063	2683.44	0.2445	49.5	45	156	16.2	21.4	5.9	93.4	0.483	0	0	0	408	233	0.502	9.2	438.3	0.27	5.3	100	2	100	100	2	100	XLMS_RANDOM	0	1
QCR6_HUMAN__K1C15_HUMAN	P07919:P19012	0	0	0	0.146	0	3.4	69	0.43	0	0.007	4	0	0.645	1.895	0.0009	0.702	0.186	36	30	1	1	114.5	121.75	0.3603	216.518	0.1747	64	18	123	14	25.7	3.975	93.4	0.82	0	0	0	0	148	0.142	12.5	249.05	1.366	1.4	100	2	100	100	2	100	XLMS_RANDOM	0	1
RU1C_HUMAN__PRP16_HUMAN	P09234:Q92620	616	1	0	0.38	162	5.5	666	0.11	0	0.364	259	0	0.998	1.591	0.0012	0.538	0.151	526	11.1	0.063	0.131	44.85	30.975	0.1601	56.1209	0.1134	61.5	27	353	16.6	23.1	12.14	70.5	0.824	0.944	0.36	0.319	0	353	0.21	85.2	564.4	1.388	1.3	14.5909	0.5646	154.61	12.8738	0.4952	113.05	XLMS_RANDOM	0	1
ATP5H_HUMAN__ATD3A_HUMAN	O75947:Q9NVI7	0	0	0	0.109	0	4.6	147	0.09	0	0.112	30	0	0.76	1.606	0.0017	0.65	0.216	148	15.9	0.567	0.424	295.9	188.05	0.1193	585.009	0.2117	55.5	11	64	6	7	2.745	86.8	0.708	0.983	0.384	0.292	0	168	0.149	45.7	363	1.118	4.2	16.198	0.8699	158.92	13.1838	0.8256	112.46	XLMS_RANDOM	0	1
BCL2_HUMAN__MYO1H_HUMAN	P10415:Q8N1T3	0	0	0	0.131	122	6.5	317	0.37	0	0	0	0	0.596	1.363	0.001	0.651	0.173	144	12.5	0.88	0.274	3.279	1.7105	0.0212	100	1	31.5	15	70	12.6	22.5	2.155	85.3	0.712	0	0	0	0	25	0.88	45.2	552.45	1.161	1.7	100	2	100	100	2	100	XLMS_RANDOM	0	1
NONO_HUMAN__POTEE_HUMAN	Q15233:Q6S8J3	419	1	1	0.024	96	26.7	359	0.3	0	0.036	4	0	0.799	1.688	0.0009	0.616	0.335	148	13.9	1.56	0.332	92	775	0.8879	683.487	0.0263	57	12	498	30.5	8.5	3.98	89.6	0.469	0.936	0.249	0.081	0	61	0.164	19.6	612.1	0.616	2.4	100	2	100	100	2	100	XLMS_RANDOM	0	0
VDAC1_HUMAN__RS28_HUMAN	P21796:P62857	0	0	0	0.205	0	11.3	160	0.44	0	0.29	234	0	0.641	1.728	0.0003	0.595	0.186	560	35	0.099	0.761	217	470.5	0.6252	1565.16	0.3756	33	26	0	0	0	0.78	94.5	0.676	0.995	0.175	0.056	0	548	0.56	13.3	171.55	1.22	4.1	22.1479	0.707	237.43	20.6878	0.6746	198.77	XLMS_RANDOM	0	1
ATP5J_HUMAN__DCE1_HUMAN	P18859:Q99259	0	0	0	0.101	0	18.6	266	0.03	0	0.009	2	0	0.432	1.493	0.0005	0.592	0.212	148	13.1	0.526	0.322	222.854	111.573	0.0007	437.561	0.8524	48.5	41	83	7	14	10.99	93	0.63	0	0	0	0	1618	0.007	39.9	291.6	1.285	3.4	100	2	100	100	2	100	XLMS_RANDOM	0	1
TPM3_HUMAN__EHBP1_HUMAN	P06753:Q8NDI1	267	1	0	0.126	136	23.5	583	0.38	0	0	0	0	0.883	1.742	0.0044	0.58	0.193	159	10.2	1.535	0.254	963.94	488.03	0.0062	100	1	70	4	692	28.6	54.9	53.18	69.8	0.773	0.914	0.36	0.282	0	44	0.023	43.4	720.45	1.209	4.6	12.5488	1.1798	109.52	8.2661	1.5434	53.2	XLMS_RANDOM	0	1
RL40_HUMAN__CNN3_HUMAN	P62987:Q15417	0	0	0	0.134	66	9.9	257	0.51	0	0.007	5	0	0.759	2.24	0.0046	0.715	0.231	554	64.3	1.413	1.928	3541	1889.5	0.0325	1802.8	0.3858	51.5	23	79	12	24	32.21	79.5	0.706	0.968	0.423	0.45	0	126	0.532	22.1	230.3	0.835	5.9	11.5097	0.698	61.26	9.6977	0.5892	34.06	XLMS_RANDOM	0	1
DHE4_HUMAN__LBR_HUMAN	P49448:Q14739	200	1	0	0.181	202	5.6	231	0.8	0	0	0	0	0.257	0.937	0.0009	0.356	0.112	402	8	0.694	0.191	15.8	47.4	0.7143	696.947	0.0088	32	12	194	16.2	12.1	7.82	93.5	0.324	0.937	0.224	0.144	0	167	0.515	12.9	486.55	0.082	1.8	100	2	100	100	2	100	XLMS_RANDOM	0	0
EIF3D_HUMAN__FKBP5_HUMAN	O15371:Q13451	0	0	0	0.17	146	21.1	431	0.41	0	0.007	6	0	0.943	1.201	0.0012	0.499	0.156	785	56.7	1.464	1.687	47.8	100.1	0.6145	120.055	0.0034	34.5	11	82	8	4.1	3.43	96.1	0.296	0.731	0.116	0.033	426	90	0.944	11.9	505.4	0.255	2.6	17.6643	0.9044	188.16	16.9052	0.8863	161.79	XLMS_RANDOM	0	1
SCO1_HUMAN__MNS1_HUMAN	O75880:Q8NEH6	0	0	0	0.25	0	10.6	73	0.06	0	0.029	4	0	0.642	2.043	0.0001	0.78	0.253	967	11.1	1.103	0.213	20.777	10.4115	0.0011	91.173	0.1624	59	14	92	13.8	18.3	4.33	90.6	0.485	0.25	0.179	0.179	0	355	0.039	0.7	396.9	0.591	2	100	2	100	100	2	100	XLMS_RANDOM	0	0
HMGA1_HUMAN__CDC37_HUMAN	P17096:Q16543	0	0	0	0.052	0	12.9	224	0.15	0	0.508	415	0	0.872	1.892	0.0004	0.682	0.245	103	20.6	0.066	0.478	213	322.5	0.5035	128.412	0.0338	70	48	37	5.2	8.6	21.905	75.3	0.53	0.99	0.299	0.213	224	66	0.015	21.6	235.85	1.118	4.1	20.2574	0.8924	229.16	19.4523	0.882	195.38	XLMS_RANDOM	0	0
PSMD7_HUMAN__GNAI1_HUMAN	P51665:P63096	0	0	0	0.138	0	4.6	424	0.83	0	0.003	2	0	0.659	1.006	0.0004	0.269	0.121	949	57.7	1.325	1.692	72.7	95.65	0.4492	246.291	0.411	35	24	5	0.8	0.3	8.755	92	0.279	0.73	0.101	0	0	154	0.487	3.2	301.85	0.189	4.4	13.6445	1.0401	126.7	10.957	1.1604	36.28	XLMS_RANDOM	0	1
NDUA2_HUMAN__SH3G2_HUMAN	O43678:Q99962	0	0	0	0.179	19	19.7	189	0.13	0	0	0	0	0.481	1.2	0.0003	0.444	0.172	256	21.5	1.612	0.583	73.7	48.85	0.14	272.729	0.3667	36.5	5	45	10.8	2.7	1.89	92.6	0.743	0.534	0.07	0.001	365	264	0.125	35.5	263.3	1.187	1	100	2	100	100	2	100	XLMS_RANDOM	0	0
MTA2_HUMAN__FIS1_HUMAN	O94776:Q9Y3D6	0	0	0	0.119	0	0	421	0.21	0	0.045	11	0	0.265	1.184	0.0001	0.501	0.168	975	13.3	0.412	0.125	19.6	53.2	0.6889	167.187	0.1889	46	14	176	17.8	11.9	1.47	87.8	0.814	0.539	0.065	0.01	239	110	0.7	51.5	439.55	1.311	7.1	18.6857	0.9462	233.62	18.1531	0.9433	209.18	XLMS_RANDOM	0	0
K2C6B_HUMAN__ABCB5_HUMAN	P04259:Q2M3G0	0	0	0	0	0	11	192	0.37	0	0	0	0	0.644	1.525	0.0021	0.587	0.174	294	6.9	1.107	0.039	229.959	115.02	0.0002	243.89	0.3089	48.5	53	318	24.1	34.8	14.965	82.6	0.044	0	0	0	218	965	0.027	13.7	880.35	0.798	3.5	100	2	100	100	2	100	XLMS_RANDOM	0	1
ACTN4_HUMAN__K2C1B_HUMAN	O43707:Q7Z794	0	0	0	0.069	0	34.5	531	0.07	0	0.042	1	0	0.963	1.733	0.0005	0.65	0.183	200	6.6	1.173	0.079	473.5	311.25	0.1359	909.292	0.034	51.5	53	298	24.3	38.6	18.945	79.9	0.162	0	0	0	0	60	0.483	31.5	680.25	0.385	1.7	100	2	100	100	2	100	XLMS_RANDOM	0	0
RL22_HUMAN__PALS2_HUMAN	P35268:Q9NZW5	0	0	0	0.113	0	13.2	304	0.32	0	0.045	16	0	0.729	1.34	0.0032	0.473	0.168	66	30	1	1	606.2	320.9	0.0285	670.248	0.2775	39.5	9	48	8.1	2.7	2.74	92.3	0.728	0.868	0.111	0.016	0	317	0.3	33.2	296.8	1.208	3.8	19.1817	0.9952	178.66	10.5669	0.9859	73.94	XLMS_RANDOM	0	1
WDHD1_HUMAN__EIF3I_HUMAN	O75717:Q13347	0	0	0	0.271	0	35.9	352	0.67	0	0.851	733	0	0.881	1.237	0.0007	0.611	0.225	785	22.7	0.043	0.536	151.4	89.3	0.0824	234.523	0.0408	31.5	25	351	16.1	29.1	4.41	93.5	0.826	0.972	0.357	0.276	324	277	0.227	61.5	562.4	0.856	0.9	29.5405	1.5074	289.55	27.7275	1.6432	230.07	XLMS_RANDOM	0	1
NOC3L_HUMAN__ASPC1_HUMAN	Q8WTT2:Q9BZE9	0	0	0	0.245	246	5.7	235	0.67	0	0.029	15	0	0.616	1.325	0.002	0.554	0.149	1009	18.8	0.31	0.483	3.8	15.5	0.7816	17.8105	0.0144	49	12	304	24.1	18	1.965	83.5	0.207	0.365	0.131	0.05	0	113	0.664	18.9	593.95	0.095	1.3	19.9287	1.1222	190.79	15.7228	1.2107	96.12	XLMS_RANDOM	0	1
G6PI_HUMAN__NOMO2_HUMAN	P06744:Q5JPE7	0	0	0	0.188	0	9	577	0.58	0	0.004	1	0	0.617	1.36	0.0039	0.634	0.188	503	17.6	0.811	0.399	860.49	439.755	0.0109	871.016	0.0064	27	14	133	5.3	10.2	13.555	91.9	0.696	0.909	0.173	0.008	0	435	0.154	24.5	862.9	0.757	4.6	14.123	0.9432	156.56	12.9506	0.9337	130.93	XLMS_RANDOM	0	1
PRS10_HUMAN__TKFC_HUMAN	P62333:Q3LXA3	0	0	0	0.2	154	27.6	405	0.51	0	0.004	3	0	0.689	1.363	0.0012	0.569	0.149	406	59.7	0.196	1.769	79.6	114.2	0.4831	727.001	0.4942	26.5	13	5	0.6	0.5	8.86	93.2	0.032	0.892	0.111	0.018	0	819	0.106	15.3	462.9	0.252	0.4	14.9442	0.8156	179.53	13.88	0.786	151.8	XLMS_RANDOM	0	1
DEK_HUMAN__YTHD2_HUMAN	P35659:Q9Y5A9	0	0	0	0.223	182	7.9	342	0.49	0	0.104	25	0	0.833	1.535	0.0008	0.601	0.179	568	18.6	1.616	0.487	0	0	0	100	1	71.5	5	467	46	27.5	14.44	52.6	0.352	0.938	0.441	0.38	289	234	0.038	49	495.35	0.534	2	25.0587	0.8585	240.67	22.4043	0.8311	179.3	XLMS_RANDOM	0	0
CH10_HUMAN__BRWD1_HUMAN	P61604:Q9NSI6	0	0	0	0	0	20.2	737	0.07	0	0.022	16	0	0.253	1.865	0.004	0.845	0.423	785	108.5	0.142	3.256	975.372	488.314	0.0006	2795.91	0.1572	47.5	11	1187	26.6	49.1	49.475	68	0.96	0.741	0.274	0.159	0	319	0.028	138.7	1173.95	1.824	0.4	19.8922	1.1307	168.52	12.8341	1.4908	35.32	XLMS_RANDOM	0	0
MOG_HUMAN__LMO7_HUMAN	Q16653:Q8WWI1	352	1	0	0.083	0	5.1	374	0.16	0	0	0	0	0.682	1.466	0.0012	0.676	0.173	409	16	1.727	0.438	26.1	33.85	0.4435	100	1	60	34	1058	31.6	62.4	50	63.5	0.898	0	0	0	0	119	0.025	58.9	1014.95	1.59	3.6	100	2	100	100	2	100	XLMS_RANDOM	0	0
VATG1_HUMAN__BAZ1B_HUMAN	O75348:Q9UIG0	246	1	0	0.236	166	4.2	495	0.09	0	0.131	105	0	0.686	1.691	0.0023	0.738	0.242	589	29.7	0.148	0.79	68.6	54.5	0.2275	163.394	0.0595	58	14	486	16.4	32.8	12.97	89.7	0.902	0.988	0.167	0.029	0	16	0.125	139.3	735.6	1.693	3.3	12.2594	1.201	132.96	9.4958	1.4377	62.99	XLMS_RANDOM	0	0
SF3B1_HUMAN__NIP7_HUMAN	O75533:Q9Y221	0	0	0	0	0	0.1	964	0.12	0	0.791	680	0	0.816	1.601	0.0006	0.649	0.228	886	27.5	0.048	0.629	55.1	79.45	0.485	261.956	0.2314	33.5	15	318	12.2	24.4	6.79	91.8	0.893	0.918	0.195	0.117	0	198	0.48	45.9	538.25	1.34	5.1	18.576	0.7827	194.4	17.0801	0.7499	152.93	XLMS_RANDOM	0	0
AP3D1_HUMAN__CHM4B_HUMAN	O14617:Q9H444	0	0	0	0.176	239	8.8	609	0.22	0	0.019	12	0	0.925	1.164	0.0044	0.411	0.118	170	41.5	0.557	1.087	0	0	0	100	1	50.5	23	256	17	4.6	3.91	87.2	0.736	0.881	0.123	0.029	0	143	0.385	44.4	719.25	1.384	4	14.4093	0.9504	152.56	13.5979	0.9449	122.51	XLMS_RANDOM	0	1
RPN1_HUMAN__COX5A_HUMAN	P04843:P20674	0	0	0	0.266	305	5.7	223	0.2	0	0.566	388	0	0.188	1.203	0.0009	0.456	0.106	260	16.2	0.129	0.351	23	209.5	0.8959	540.987	0.0966	38.5	21	30	3.2	2.4	4.08	96.1	0.65	0.969	0.239	0.103	224	80	0.512	26.5	377.6	1.236	1	13.0876	0.5547	148.84	11.3667	0.4789	111.59	XLMS_RANDOM	0	0
CYTB_HUMAN__DNJ5B_HUMAN	P04080:Q9UF47	0	0	0	0.184	0	6.9	37	0.15	0	0.038	1	0	0.431	1.627	0.0011	0.67	0.158	117	5.3	1.055	0.006	429.959	215.02	0.0001	1133.84	0.148	43.5	25	29	7.5	13.1	12.465	91.5	0.675	0	0	0	0	193	0.679	9.9	152.3	0.701	1.7	100	2	100	100	2	100	XLMS_RANDOM	0	1
TOP2A_HUMAN__STT3B_HUMAN	P11388:Q8TCJ2	0	0	0	0	0	10.2	1076	0.71	0	0.116	98	1.66	0.349	0.999	0.0004	0.34	0.158	785	73.4	0.32	2.162	32.4	30.8	0.3106	189	0.2495	35	4	482	19.2	8.4	0.17	89.4	0.502	0.997	0.598	0.612	0	329	0.027	4.9	1084.3	0.759	3.4	23.3639	1.0988	238.6	21.9806	1.1183	191.72	XLMS_RANDOM	0	1
ATP5H_HUMAN__TBC13_HUMAN	O75947:Q9NVG8	0	0	0	0.192	44	12.6	192	0.07	0	0.019	5	0	0.31	1.628	0.0011	0.684	0.182	884	14.5	0.329	0.384	319.5	176.25	0.0491	663.062	0.2506	43.5	35	17	2.9	0.7	5.935	91.1	0.295	0.796	0.124	0.011	0	88	0.284	25.9	259.5	0.767	1.1	12.2134	1.155	128.2	10.5304	1.2158	84.61	XLMS_RANDOM	0	1
ATPA_HUMAN__SSRG_HUMAN	P25705:Q9UNL2	0	0	0	0.043	0	4.9	464	0.34	0	0.039	22	0	0.437	1.34	0.0005	0.467	0.188	206	21.5	0.436	0.57	1313.9	696.05	0.0289	2179.29	0.0116	28.5	3	52	5.2	7.3	6.15	91.5	0.571	0.992	0.437	0.34	0	412	0.148	28.1	338.6	0.94	2.2	18.1691	0.8556	193.43	13.2509	0.7581	109.56	XLMS_RANDOM	0	1
PGAM1_HUMAN__K2C6C_HUMAN	P18669:P48668	0	0	0	0.08	0	20.9	267	0.89	0	0.005	3	0	0.781	1.727	0.0004	0.67	0.194	869	30	1	1	568	473	0.2497	2279.88	0.0001	48.5	57	241	21.5	42.2	19.985	86.4	0.802	0	0	0	0	382	0.068	11.7	380.4	0.782	1.7	100	2	100	100	2	100	XLMS_RANDOM	0	0
CD9_HUMAN__NCBP1_HUMAN	P21926:Q09161	0	0	0	0	0	5.3	436	0.34	0	0.033	27	0	0.313	1.285	0.002	0.566	0.178	975	49	0.443	1.449	74.6	78.7	0.3569	237.157	0.0344	23.5	3	19	1.2	2.4	6.02	94.7	0.645	0.88	0.228	0.147	577	164	0.622	42.3	522.2	1.175	0.1	36.3546	1.2828	346.21	31.9404	1.3548	255.77	XLMS_RANDOM	0	1
AT1B2_HUMAN__AP2M1_HUMAN	P14415:Q96CW1	0	0	0	0.066	0	13.1	427	0.42	0	0.002	1	0	0.826	1.364	0.003	0.576	0.171	614	25.9	0.733	0.68	84.76	44.02	0.019	311.714	0.5953	29.5	3	15	1.8	2.9	1.665	93	0.262	0.592	0.319	0.362	248	423	0.522	2.3	369.35	0.381	0.7	7.4107	1	19.05	0	2	0	XLMS_RANDOM	0	1
TBA1A_HUMAN__OSTC_HUMAN	Q71U36:Q9NRP0	0	0	0	0.03	0	3.5	477	0.29	0	0.354	161	0	0.652	2.176	0.001	0.637	0.292	72	13.3	0.259	0.307	922.3	493.85	0.0342	1788.95	0.148	32.5	25	14	1.6	3.1	5.86	92.4	0.351	0.988	0.22	0.076	0	358	0.209	21.7	303.85	1.037	2.1	20.2996	0.8378	229.13	18.5652	0.8213	169.4	XLMS_RANDOM	0	1
EFCB5_HUMAN__TENS2_HUMAN	A4FU69:Q63HR2	0	0	0	0	0	10.1	424	0.29	0	0.02	1	0	0.972	1.364	0.0012	0.536	0.187	785	8.1	0.563	0.171	3.758	1.941	0.0162	55.6329	0.0401	53.5	19	1164	40.4	23.3	34.59	61.5	0.1	0	0	0	277	44	0.091	3.9	1173.05	0.051	2.4	100	2	100	100	2	100	XLMS_RANDOM	0	1
RL27_HUMAN__DCTN1_HUMAN	P61353:Q14203	0	0	0	0.236	110	31.4	450	0.32	0	0.306	254	0	0.817	1.646	0.0023	0.668	0.173	1	55	0.149	1.61	409.2	289.4	0.1717	1104.85	0.3425	41.5	25	206	8.1	16.1	11.86	89.7	0.918	0.809	0.142	0.058	0	132	0.379	36.2	505.4	1.468	3	27.7975	1.3035	277.29	27.6992	1.3071	268.82	XLMS_RANDOM	0	0
UBC_HUMAN__EP15R_HUMAN	P0CG48:Q9UBC2	773	1	1	0.048	89	38.6	784	0.35	0	0.012	5	0	0.824	4.328	0.0115	0.846	0.492	869	9.7	0.71	0.036	424.3	243.85	0.0695	196.875	0.3574	46.5	41	344	19.9	39.1	23.415	78.8	0.533	0.857	0.29	0.266	316	291	0.581	17.8	726.75	0.217	0.8	100	2	100	100	2	100	XLMS_RANDOM	0	1
RU17_HUMAN__RS15A_HUMAN	P08621:P62244	271	1	1	0.28	15	15.5	320	0.49	0	0.898	769	0	0.693	1.765	0.0024	0.591	0.21	917	43.4	0.03	1.214	214	298	0.4716	317.596	0.0629	50.5	35	114	13.1	26.1	19.56	84.1	0.827	0.964	0.279	0.167	267	136	0.794	34.8	310.25	1.161	1.5	16.5718	0.441	177.37	16.3755	0.436	167.16	XLMS_RANDOM	0	1
TCTP_HUMAN__SIR2_HUMAN	P13693:Q8IXJ6	0	0	0	0.266	35	25.8	260	0.84	0	0.009	6	0	0.954	1.492	0.0021	0.573	0.16	792	34.3	0.248	0.993	402.7	215.65	0.0343	646.017	0.0632	36	0	76	11.2	12	3.59	95.4	0.578	0.936	0.183	0.026	266	206	0.723	18	260.35	0.685	1.8	19.2774	1.3032	210.9	14.0811	1.6574	96.5	XLMS_RANDOM	0	1
CAVN2_HUMAN__TNNT1_HUMAN	O95810:P13805	0	0	0	0.059	0	25.7	180	0.48	0	0.011	1	0	0.882	1.519	0.0028	0.632	0.207	975	5.5	0.879	0.026	409.49	207.255	0.0061	191.835	0.156	79	12	246	32.5	23.3	31.61	69.5	0.377	0	0	0	0	21	0.095	17.7	338.8	0.474	4.6	100	2	100	100	2	100	XLMS_RANDOM	0	1
SFSWA_HUMAN__SYCP1_HUMAN	Q12872:Q15431	0	0	0	0.091	0	20.2	304	0.09	0	0.006	4	0	0.97	1.171	0.0022	0.479	0.156	886	26	0.658	0.731	5.793	3.0335	0.0231	9.5315	0.0113	77.5	1	743	38.7	21	30.965	66.2	0.025	0	0	0	0	33	0.182	19.5	907.15	0.147	5.7	100	2	100	100	2	100	XLMS_RANDOM	0	1
RA51B_HUMAN__H2A2A_HUMAN	O15315:Q6FI13	200	1	0	0.339	5	36.7	159	0.68	0	0.084	21	0	0.837	2.055	0.0055	0.73	0.282	263	30	1	1	798.164	399.918	0.001	1315.04	0.0761	44	18	68	8.8	17.7	6.525	94.4	0.511	0	0	0	0	373	0.292	23.7	253.25	1.014	0.7	24.4363	0.9379	251.36	6.306	0.3984	11.43	XLMS_RANDOM	0	1
LDHA_HUMAN__AT2B2_HUMAN	P00338:Q01814	0	0	0	0.181	0	2.1	865	0.24	0	0	0	0	0.601	0.884	0	0.291	0.116	409	15.3	0.345	0.417	1976.65	996.675	0.0042	2165.85	0.0973	30	12	259	10.4	20.8	14.89	90.7	0.791	0.491	0.151	0.042	0	3911	0.26	65.9	611.85	0.98	0.3	100	2	100	100	2	100	XLMS_RANDOM	0	1
AGAL_HUMAN__HNRPU_HUMAN	P06280:Q00839	0	0	0	0.189	0	17.7	437	0.17	0	0.007	5	0	0.27	1.119	0.0016	0.475	0.133	294	33.9	0.732	0.966	670.5	346.75	0.0169	100	1	37.5	31	369	23.4	38	26.21	85.6	0.709	0	0	0	348	380	0.274	29.4	539.65	0.577	0.2	9.4363	0.7706	92.21	3.5011	0.4365	17.33	XLMS_RANDOM	0	1
PRDX1_HUMAN__MED4_HUMAN	Q06830:Q9NPJ6	0	0	0	0.14	0	7.4	183	0.9	0	0.063	48	0	0.722	1.329	0	0.609	0.239	294	43.4	0.706	1.253	1984.76	997.62	0.0026	4482.85	0.0441	48	46	73	13.5	27	17.16	89.7	0.635	0.693	0.222	0.169	0	651	0.057	2.3	215.2	0.26	1.3	18.8805	1.3247	215.62	14.3506	1.53	110.2	XLMS_RANDOM	0	1
TBA1B_HUMAN__KCNKG_HUMAN	P68363:Q96T55	0	0	0	0.083	0	45.2	401	0.1	0	0.003	2	0	0.654	2.309	0.0047	0.725	0.33	72	49	1.732	1.444	1074	537	0	100	1	34.5	29	48	7	7.9	5.91	92.8	0.235	0	0	0	0	358	0.265	14.3	365.55	0.524	0.2	100	2	100	100	2	100	XLMS_RANDOM	0	1
RIR1_HUMAN__RS18_HUMAN	P23921:P62269	242	1	0	0	0	16.3	534	0.28	0	0.931	812	0	0.933	1.367	0.0018	0.353	0.146	523	24.4	0.022	0.399	713.8	406.1	0.0645	1772.55	0.4962	28.5	21	14	1.4	0.2	4.775	94.9	0.646	0.905	0.107	0.025	0	195	0.39	51.2	445.75	1.316	0.9	14.7929	0.2482	171.4	14.4526	0.24	161.37	XLMS_RANDOM	0	1
K1C9_HUMAN__ASM3B_HUMAN	P35527:Q92485	0	0	0	0.125	0	5.3	151	0.73	0	0.037	1	0	0.575	2.146	0.004	0.784	0.313	206	6.1	1.056	0.105	2122.04	1063.98	0.0014	2126.95	0.2159	51.5	57	349	28.9	43.9	52.5	72.1	0.67	0	0	0	0	237	0.013	23.4	508.7	0.123	2	100	2	100	100	2	100	XLMS_RANDOM	0	0
PALM_HUMAN__RL22_HUMAN	O75781:P35268	0	0	0	0.069	0	36.8	128	0.72	0	0.008	3	0	0.731	1.529	0.0027	0.62	0.177	294	28.5	0.757	0.817	616.36	315.82	0.0122	681.273	0.3003	54	20	148	22.2	25.7	26.2	80.6	0.727	0.683	0.325	0.326	258	95	0.368	7	250.95	1.064	3.5	19.6371	1.0441	165.09	11.9405	1.1516	43.65	XLMS_RANDOM	0	1
YTDC1_HUMAN__COR1C_HUMAN	Q96MU7:Q9ULV4	0	0	0	0.132	0	6.4	465	0.89	0	0.035	17	0	0.587	1.412	0.001	0.639	0.177	148	15	0.472	0.395	453.2	248.4	0.0459	183.273	0.156	51	48	395	28.1	45.3	46.76	73	0.692	0.693	0.199	0.117	0	233	0.185	12.3	615.55	0.384	4.8	18.6658	1.1843	211.24	14.2588	1.2916	116.2	XLMS_RANDOM	0	1
K2C6B_HUMAN__NUP98_HUMAN	P04259:P52948	0	0	0	0.124	0	3.5	530	0.36	0	0.002	1	0	0.732	1.534	0.0032	0.586	0.219	568	29.5	1.232	0.85	198.9	130.55	0.1352	191.381	0.3333	68	14	1178	46.8	10.5	28.655	60.8	0.635	0.257	0.053	0.023	0	26	0.346	87.3	1248.15	1.152	3.9	24.834	1.0018	213.94	17.5804	1.0187	70.78	XLMS_RANDOM	0	0
EPAG_HUMAN__HNRLL_HUMAN	Q14236:Q8WVV9	0	0	0	0.003	0	13	294	0.07	0	0	0	0	0.801	1.935	0.0001	0.824	0.444	591	30	1	1	0	0	0	100	1	56	22	262	55.3	61.2	54.365	62	0.589	0	0	0	0	96	0.01	50.9	338.95	1.121	8.1	100	2	100	100	2	100	XLMS_RANDOM	0	1
PRP6_HUMAN__NDUC2_HUMAN	O94906:O95298	0	0	0	0.144	0	21.7	552	0.03	0	0.279	217	0	0.409	1.643	0.0034	0.753	0.21	524	28.8	0.152	0.745	20.6	24.9	0.4148	101.905	0.3816	45	8	104	5.5	11.1	5.92	90.4	0.844	0.862	0.17	0.003	0	199	0.04	34.4	518.55	1.509	2.7	10.7101	0.7844	116.12	6.5775	0.5819	50.9	XLMS_RANDOM	0	1
SRC8_HUMAN__SMC4_HUMAN	Q14247:Q9NTJ3	0	0	0	0.223	178	1.8	473	0.49	0	0.017	14	0	0.727	1.403	0.0001	0.544	0.224	206	46.6	0.236	1.366	85.2	101.4	0.4083	301.252	0.6786	58.5	49	200	15	20.6	27.76	71.6	0.239	0.983	0.129	0.004	530	3898	0.022	14.6	838.45	0.821	5	15.4889	0.938	178.7	4.8013	0.7879	11.99	XLMS_RANDOM	0	0
H4_HUMAN__USP9X_HUMAN	P62805:Q93008	0	0	0	0	0	22.5	1329	0.08	0	0.034	3	0	0.902	2.264	0.006	0.756	0.224	175	30	1	1	1085	561.5	0.0172	1258.1	0.3942	43	28	295	6.2	10.5	10.33	91.8	0.933	0.923	0.288	0.191	223	77	0.208	60.5	1337.5	1.862	5	30.8311	1.3426	332.83	29.5458	1.3646	296.16	XLMS_RANDOM	0	1
RS3_HUMAN__SEPT6_HUMAN	P23396:Q14141	0	0	0	0.114	0	20.6	352	0.86	0	0.004	3	0	0.701	1.23	0.0033	0.345	0.158	485	87.1	1.026	2.609	951	649.5	0.1547	765.41	0.1759	43	2	34	4.1	5.9	7.63	91	0.442	0	0	0	0	262	0.489	4	346.3	0.433	1	36.1476	1.709	306.16	35.3351	1.7598	261.17	XLMS_RANDOM	0	1
ACBP_HUMAN__PUR2_HUMAN	P07108:P22102	0	0	0	0.273	187	0.3	230	0.05	0	0.01	2	0	0.698	1.467	0.001	0.537	0.169	22	14.6	0.442	0.265	485	399.5	0.2445	1662.08	0.2951	24.5	9	19	0.9	1.9	2.525	96.8	0.879	0.641	0.124	0.019	0	218	0.115	70	511	1.66	3.9	15.966	0.5658	170.11	14.6536	0.5151	131.77	XLMS_RANDOM	0	1
RL7A_HUMAN__EIF3A_HUMAN	P62424:Q14152	691	1	0	0.256	281	19.7	793	0.33	0	0.847	730	2.73	0.698	1.58	0.0037	0.524	0.198	148	18.8	0.037	0.232	292	326	0.3814	1423.22	0.3259	54	12	528	19.4	37.3	22.375	84.5	0.839	0.933	0.262	0.155	408	238	0.555	74.4	646.75	1.209	5.7	21.9026	0.4901	162.39	21.8524	0.4887	158.35	XLMS_RANDOM	0	1
RHOA_HUMAN__EDC4_HUMAN	P61586:Q6P2E9	0	0	0	0.196	122	26.6	538	0.34	0	0.21	95	0	0.631	1.638	0.0038	0.778	0.221	1	14	0.309	0.06	390	238	0.0993	741.841	0.1802	42.5	29	529	21.1	31.8	22.17	87.1	0.907	0.913	0.118	0.024	0	1825	0.014	38.5	625.55	1.343	2	20.2289	1.4445	238.21	19.6448	1.483	212.46	XLMS_RANDOM	0	1
AL1B1_HUMAN__CP250_HUMAN	P30837:Q9BV73	0	0	0	0.12	0	26.5	184	0.19	0	0.167	4	0	0.507	1.567	0.0025	0.669	0.246	294	6.7	1.016	0.12	45.12	24.24	0.0359	392.182	0.5365	34.5	31	433	10.6	12.5	31.745	82.9	0.891	0.785	0.165	0.039	0	3307	0.001	88.8	1394.35	1.293	1.9	16.2461	1.0318	177.32	12.1898	1.0631	82.97	XLMS_RANDOM	0	1
LDHA_HUMAN__GSLG1_HUMAN	P00338:Q92896	0	0	0	0.165	136	4.8	695	0.32	0	0.009	2	0	0.577	1.523	0.0029	0.641	0.167	568	15.6	0.372	0.425	1960.6	1004.7	0.0123	2055.33	0.2416	28	8	135	5.8	11.5	13.07	91.6	0.771	0.775	0.083	0.018	0	1018	0.117	73.7	582.95	0.93	4.2	20.7816	0.8882	248.71	20.4406	0.8847	229.3	XLMS_RANDOM	0	1
F1711_HUMAN__CLRN3_HUMAN	Q5VUB5:Q8NCR9	0	0	0	0.039	0	4	188	0.07	0	0	0	0	0.979	1.19	0.0009	0.618	0.207	975	5.6	0.764	0.117	0.228	0.7	0.7199	13.4236	0.2785	50	42	501	28.1	56.3	45.46	68.3	0.858	0	0	0	0	153	0.248	29.6	538.1	1.101	1.9	100	2	100	100	2	100	XLMS_RANDOM	0	1
HSP77_HUMAN__DNJC5_HUMAN	P48741:Q9H3Z4	0	0	0	0.153	171	32.7	115	0.04	0	0	0	0	0.484	1.764	0.0002	0.638	0.179	579	30	1	1	0	0	0	100	1	41.5	35	41	8.8	10.6	12.035	88.3	0.056	0.843	0.439	0.465	0	106	0.349	10.7	250.7	0.586	0.6	100	2	100	100	2	100	XLMS_RANDOM	0	1
SRS11_HUMAN__WASH6_HUMAN	Q05519:Q9NQA3	0	0	0	0.185	0	33.3	225	0.05	0	0	0	0	0.501	1.331	0.003	0.546	0.133	480	30	1	1	0	0	0	100	1	82.5	1	392	41.4	35.8	16.775	55.6	0.104	0.718	0.161	0.064	0	62	0.29	20.6	458.75	0.159	4	9.7381	0.999	101.82	0.8278	0.9714	1.18	XLMS_RANDOM	0	1
RS30_HUMAN__R13P3_HUMAN	P62861:Q6NVV1	0	0	0	0	0	0	0	0	0	0	0	0	0.927	1.503	0.0011	0.429	0.169	345	30	1	1	0	0	0	100	1	73	20	0	0	0	3.955	94.2	0.321	0.988	0.455	0.396	0	22	0.5	2.5	88.35	0.642	8.2	100	2	100	100	2	100	XLMS_RANDOM	0	0
CSTF2_HUMAN__ZFY16_HUMAN	P33240:Q7Z3T8	0	0	0	0.122	0	24.4	444	0.93	0	0	0	0	0.779	1.767	0.0037	0.647	0.288	785	9.4	0.7	0.089	31.36	19.42	0.1066	46.6463	0.2279	70	8	1158	52.8	8.6	15.87	42.7	0.582	0.796	0.299	0.254	0	49	0.02	38.1	1066.6	0.886	6	17.9517	0.7468	172.43	15.0183	0.6596	95.47	XLMS_RANDOM	0	1
TOP3B_HUMAN__AP3S1_HUMAN	O95985:Q92572	0	0	0	0	0	16.8	462	0.37	0	0.049	4	0	0.574	1.289	0.0009	0.544	0.167	568	7.3	0.3	0.097	30.81	17.495	0.0635	125.314	0.2685	29.5	11	62	6.4	1.7	0.4	95.3	0.708	0.13	0.055	0.045	0	1119	0.051	41.6	444.35	1.298	6.2	9.9058	0.9981	90.31	6.405	0.9962	28.04	XLMS_RANDOM	0	1
RUXG_HUMAN__IF4G1_HUMAN	P62308:Q04637	0	0	0	0.406	89	30.8	449	0.15	0	0.638	527	0	0.932	1.582	0.0025	0.658	0.179	984	43.6	0.115	1.048	69	230.5	0.7396	49.54	0.009	52.5	31	884	28.2	53.9	55.655	68.9	0.965	0.976	0.349	0.319	0	37	0.108	50.6	825.25	1.822	3.3	22.3373	1.0625	177.08	8.0316	1.5574	44.18	XLMS_RANDOM	0	0
VAPB_HUMAN__GRIA2_HUMAN	O95292:P42262	0	0	0	0.168	80	16.6	647	0.15	0	0.05	1	0	0.722	1.034	0.0008	0.388	0.118	148	4.7	0.52	0.042	81.96	43.22	0.0266	348.254	0.28	44.5	27	131	14.9	11.4	6.13	88.6	0.595	0.06	0.06	0.06	0	209	0.837	37.3	487.15	1.005	1.1	100	2	100	100	2	100	XLMS_RANDOM	0	1
MTHFS_HUMAN__BASP1_HUMAN	P49914:P80723	0	0	0	0.098	0	6.5	69	0.52	0	0	0	0	0.706	2.447	0.0002	0.788	0.339	206	6.4	0.896	0.081	240.3	124.85	0.0192	226.765	0.0026	63	72	112	24.8	47.5	46.98	73.7	0.626	0.317	0.02	0.003	0	45	0.022	18.1	222.85	0.037	6.4	27.0032	0.872	315.09	24.8594	0.8539	243.77	XLMS_RANDOM	0	1
NOLC1_HUMAN__NGDN_HUMAN	Q14978:Q8NEJ9	296	1	0	0.352	69	12.1	104	0.54	0	0.357	249	0	0.969	1.649	0.0001	0.568	0.348	206	11.3	0.117	0.131	34.8	34.6	0.3308	138.83	0.0122	76.5	27	507	39.4	56	37.52	64.4	0.626	0.973	0.361	0.162	408	11	0.727	19.5	473.5	0.751	0.6	9.7507	1.1503	75.51	7.3673	1.2568	19.13	XLMS_RANDOM	0	1
IF4A1_HUMAN__KHDR1_HUMAN	P60842:Q07666	406	1	0	0.131	89	22.3	457	0.55	0	0.038	30	0	0.971	1.481	0.0018	0.55	0.163	619	44.5	0.41	1.236	193	354.5	0.5721	320.562	0.1247	49	50	186	21.2	33	36.84	74.4	0.582	0.971	0.225	0.104	0	963	0.02	19.7	421.8	0.06	2	18.1499	0.3962	208.23	18.1106	0.3949	205.02	XLMS_RANDOM	0	1
DNLI3_HUMAN__PRC2B_HUMAN	P49916:Q5JSZ5	0	0	0	0.187	152	6.6	744	0.88	0	0.026	3	3.84	0.89	1.425	0.0035	0.596	0.239	294	11.7	1.36	0.299	10.07	9.165	0.2908	44.3087	0.1016	62	42	2281	57.6	68.2	53.11	62.6	0.722	0	0	0	0	39	0.231	73.2	1514.2	0.796	3.4	12.1273	0.8544	112.6	8.8163	0.77	49.3	XLMS_RANDOM	0	1
RL13_HUMAN__OPN4_HUMAN	P26373:Q9UHM6	0	0	0	0.147	0	37.6	145	0.3	0	0.007	6	0	0.279	1.602	0.0031	0.651	0.274	148	84.5	0.35	2.53	678.902	339.549	0.0001	3076.87	0.0366	48.5	5	144	15.1	30.1	6.36	93.3	0.481	0	0	0	354	1218	0.124	25.8	320.35	0.705	1.7	100	2	100	100	2	100	XLMS_RANDOM	0	0
PYGM_HUMAN__FBRL_HUMAN	P11217:P22087	0	0	0	0	0	2.7	580	0.45	0	0.031	22	0	0.698	1.292	0.003	0.463	0.143	353	39.9	0.212	1.152	234	322	0.467	412.005	0.5653	29.5	27	89	13.3	25.2	8.01	94	0.325	0.672	0.262	0.13	0	485	0.175	44.4	537.4	0.838	2.6	30.7102	1.0229	353.28	24.5567	1.0631	212.98	XLMS_RANDOM	0	1
ITA5_HUMAN__OTU7B_HUMAN	P08648:Q6GQQ9	0	0	0	0.099	0	0.6	503	0.93	0	0.111	4	0	0.789	1.052	0.0005	0.449	0.16	294	7	0.997	0.134	5.73	6.825	0.4087	55.6689	0.5047	42	28	449	25.6	33.8	16.22	83.3	0.193	0.785	0.124	0.002	344	413	0.08	21.1	953.4	0.194	3.7	18.382	1.1059	150.41	9.7741	1.3376	40.3	XLMS_RANDOM	0	1
EF1A3_HUMAN__CC171_HUMAN	Q5VTE0:Q6TFL3	0	0	0	0.08	0	31.6	326	0.42	0	0	0	0	0.881	2.105	0.0058	0.849	0.339	72	30	1	1	0	0	0	100	1	41	42	254	9.7	18.9	12.935	84.3	0.839	0.436	0.428	0.428	0	212	0.019	13	774.4	0.725	1.7	100	2	100	100	2	100	XLMS_RANDOM	0	1
ABCD1_HUMAN__TARB1_HUMAN	P33897:Q13395	0	0	0	0	0	11.5	462	0.73	0	0.051	2	0	0.544	1.166	0.0019	0.514	0.221	591	8.3	0.848	0.135	0.87	1.835	0.6167	89.5178	0.6426	28.5	9	216	9.4	1.7	1.58	87.5	0.411	0	0	0	0	96	0.344	12.8	899.65	0.578	3.9	13.6902	0.8306	113.86	5.2982	0.4329	20.57	XLMS_RANDOM	0	1
CTRO_HUMAN__RNZ2_HUMAN	O14578:Q9BQ52	0	0	0	0.281	0	15.6	923	0.24	0	0.319	243	0	0.727	1.061	0.0009	0.458	0.163	206	21	0.161	0.498	22.57	12.915	0.0674	24.8999	0.4943	36.5	17	465	15.6	3.2	19.975	82.9	0.702	0.88	0.145	0.005	205	23	0.087	41.7	1294.2	1.002	8.4	14.5719	0.8157	155.9	10.2524	0.6419	87.53	XLMS_RANDOM	0	1
ICAL_HUMAN__RB11B_HUMAN	P20810:Q15907	0	0	0	0.018	0	43.2	148	0.1	0	0	0	0	0.742	2.27	0.0051	0.864	0.324	568	9	0.952	0.199	8	228	0.9655	86.3178	0.0173	61.5	55	331	26.1	36.6	41.265	73.8	0.836	0.911	0.183	0.112	0	985	0.032	18	456.05	0.979	4.5	14.5009	0.9793	144.28	3.6033	0.7456	7.86	XLMS_RANDOM	0	1
K2C7_HUMAN__NOP16_HUMAN	P08729:Q9Y3C1	0	0	0	0.152	0	18.5	72	0.38	0	0.01	8	0	0.608	1.709	0.0017	0.703	0.188	568	46.8	0.647	1.374	172	123	0.177	229.095	0.5911	63	18	146	15.8	30.3	0.4	92.1	0.65	0	0	0	250	63	0.032	7.2	309.35	0.832	3	100	2	100	100	2	100	XLMS_RANDOM	0	0
HDAC1_HUMAN__DNJC5_HUMAN	Q13547:Q9H3Z4	0	0	0	0.164	0	2.8	435	0.34	0	0.034	2	0	0.277	1.228	0.0004	0.42	0.141	470	12.6	1.404	0.283	42.9	61.25	0.4813	60.1551	0.0274	44	30	88	13.2	1.7	14.745	89.6	0.355	0.88	0.249	0.148	0	106	0.858	18.5	295.4	0.8	0.7	20.5146	1.4243	197.7	18.1844	1.5998	137.84	XLMS_RANDOM	0	1
ELOA1_HUMAN__SNIP1_HUMAN	Q14241:Q8TAD8	0	0	0	0.252	54	8.7	323	0.81	0	0.058	29	4.86	0.973	1.028	0.0008	0.266	0.107	72	17.3	0.361	0.396	2.4	6.67	0.695	9.2105	0.1917	77.5	11	632	49.2	22.2	13.705	50.8	0.55	0.99	0.646	0.87	0	69	0.594	32.3	534.15	0.838	1.4	9.0953	0.8259	73.16	5.1258	0.6216	32.66	XLMS_RANDOM	0	1
IDHP_HUMAN__DNJB4_HUMAN	P48735:Q9UDY4	0	0	0	0.225	0	0.2	374	0.64	0	0	0	0	0.444	1.293	0.0005	0.488	0.131	753	4.9	1.006	0.01	500.6	261.7	0.0223	1009.57	0.5915	36	18	85	11.3	7.6	6.37	94.6	0.028	0.872	0.373	0.412	0	2749	0.09	2.4	370.55	0.217	2.5	28.0377	1.1604	297.33	21.7004	1.2874	154.06	XLMS_RANDOM	0	1
RANG_HUMAN__NOP14_HUMAN	P43487:P78316	158	1	0	0.293	168	22.9	147	0.74	0	0.239	187	3.13	0.62	1.293	0.0012	0.545	0.151	193	17.9	0.104	0.453	777.4	408.3	0.0246	564.316	0.1452	54	6	188	16.6	3.5	12.78	88.3	0.784	0.506	0.093	0.015	452	215	0.2	44.8	510.5	1.354	4	20.7274	1.0595	215.84	14.0223	1.1087	92.53	XLMS_RANDOM	0	0
ODPA_HUMAN__GBRA1_HUMAN	P08559:P14867	0	0	0	0.12	0	4.1	435	0.79	0	0	0	0	0.214	1.148	0.0001	0.454	0.122	367	7.8	0.827	0.028	121.787	61.1065	0.0017	265.147	0.7989	32	14	100	11.4	9.5	5.15	96.1	0.389	0	0	0	0	813	0.347	0.1	395.5	0.169	0.6	100	2	100	100	2	100	XLMS_RANDOM	0	1
TPM3_HUMAN__GHC1_HUMAN	P06753:Q9H936	0	0	0	0.105	0	10	319	0.98	0	0.02	1	0	0.46	1.593	0.0017	0.446	0.145	391	7.7	0.484	0.081	944.9	497.55	0.0259	100	1	50	44	21	3.3	4.5	15.2	88.8	0.349	0.948	0.333	0.269	0	530	0.002	40.4	321	0.224	8.3	14.0058	1.0557	135.98	9.5976	1.1288	55.67	XLMS_RANDOM	0	0
TXLNA_HUMAN__ACTH_HUMAN	P40222:P63267	0	0	0	0.106	0	31.1	542	0.69	0	0.07	3	0	0.926	2.174	0.0027	0.707	0.255	72	6	0.993	0.045	978.4	529.8	0.0398	1378.45	0.2627	47.5	57	149	13.8	25.9	15.25	90.2	0.717	0.666	0.179	0.089	0	1351	0.013	3.2	417.95	0.226	0.4	100	2	100	100	2	100	XLMS_RANDOM	0	0
SYIC_HUMAN__RBM5_HUMAN	P41252:P52756	0	0	0	0.217	0	11.1	656	0.85	0	0.082	66	0	0.723	1.058	0.0012	0.418	0.132	294	59.7	0.358	1.76	106.12	61.94	0.0772	363.849	0.2665	44	44	324	19.8	38.3	23.775	79.1	0.282	0.906	0.279	0.221	283	143	0.783	20.3	829.45	0.043	1.6	19.8853	1.12	208.6	13.8789	1.3027	98.63	XLMS_RANDOM	0	1
BAF_HUMAN__SAT2_HUMAN	O75531:Q96F10	0	0	0	0.26	18	29.5	80	0.35	0	0.022	17	0	0.901	1.384	0.0008	0.574	0.137	981	76	0.508	2.269	658.83	332.585	0.0048	1947.53	0.5211	30.5	9	1	0.6	1.1	1.855	97.3	0.549	0	0	0	0	1446	0.05	13.9	131.2	0.623	0.9	100	2	100	100	2	100	XLMS_RANDOM	0	1
RL17_HUMAN__ATX2L_HUMAN	P18621:Q8WWM7	0	0	0	0.214	2	29	414	0.48	0	0.04	32	0	0.587	1.931	0.005	0.714	0.198	975	105.1	0.4	3.157	0	0	0	100	1	64.5	47	794	37.1	73.3	57.17	67.7	0.893	0.91	0.262	0.127	217	370	0.322	59.6	609.3	1.435	3.3	19.4109	0.8097	191.89	18.7351	0.7993	168.95	XLMS_RANDOM	0	1
