## Supplemental Table 2 for "Proteome-wide *in silico* screening for human protein-protein interactions" (part 158 of 160)

### Sheet: FULL_DATASET (continued)
complex_name	uniprot_ids	stringdb_score	in_string_db	biogrid_detect_count	dca_score	rf2ppi_score	avg_af_missense_score_diff	avg_af_missense_sig_score	avg_af_missense_sig_fraction	avg_af_missense_area	crispr_jaccard	crispr_shared_hit_count	co_expression_score	colocalization_match_score	t5_embedding_euclidian_dist	t5_embedding_mean_diff	t5_embedding_cosine_dist	t5_embedding_furthest_dist	t5_embedding_furthest_dim	depmap_euclidian_dist	depmap_cosine_dist	depmap_abs_diff	paxdb_abs_diff	paxdb_avg	paxdb_f_div	paxdb_multi_euclidian	paxdb_multi_cosine	p_ser_avg	p_ser_diff	p_sum_disorder	p_avg_perc_disorder	p_perc_disorder_abs_diff	med_plddt_diff	med_plddt_avg	sasa_abs_diff_norm	cfms_max_cos	cfms_avg_cos	cfms_median_cos	disgene_gp_score_cos	foldseek_max_cluster_size	foldseekcluster_ratio	foldseek_abs_length_std_diff	foldseek_avg_length	foldseek_abs_length_diff_norm	foldseek_abs_plddt_std_diff	proteome_hd_euclidian	proteome_hd_cosine	proteome_hd_manhattan	nonZero_proteome_hd_euclidian	nonZero_proteome_hd_cosine	nonZero_proteome_hd_manhattan	source	label	KIRC_training_set
SF3B1_HUMAN__PP2AB_HUMAN	O75533:P62714	512	1	0	0	0	1.6	1073	0.25	0	0.013	9	0	0.782	1.318	0.0007	0.381	0.171	409	49	1.519	1.445	40.6	86.7	0.6206	103.951	0.0066	30.5	21	323	13	22.8	10.185	93.5	0.853	0.859	0.148	0.04	0	471	0.202	36.3	594.2	1.025	4.9	16.7541	1.2543	165.01	9.8518	1.6444	64.08	XLMS_RANDOM	0	1
PTMA_HUMAN__C1GLT_HUMAN	P06454:Q9NS00	0	0	0	0.025	0	1.6	130	0.06	0	0.01	3	0	0.321	2.443	0.0055	0.758	0.292	963	18.6	0.719	0.501	803.387	402.307	0.0008	1083.94	0.0347	62.5	65	18	3.4	1.4	36.34	76.7	0.313	0.913	0.752	0.752	655	601	0.002	32	239.55	1.048	6.2	22.0985	1.1625	184.51	10.526	1.5938	33.95	XLMS_RANDOM	0	0
KIF5C_HUMAN__LYAG_HUMAN	O60282:P10253	0	0	0	0	0	19.4	582	0.38	0	0.071	1	0	0.662	1.283	0.0026	0.612	0.14	622	30	1	1	35.88	27.16	0.2044	287.94	0.3807	35.5	31	196	10.2	3.3	13.75	91.7	0.485	0.397	0.05	0	0	861	0.275	25.4	836.75	0.13	2	19.4057	0.8883	205.94	9.9265	0.584	38.15	XLMS_RANDOM	0	1
HS90A_HUMAN__ARPC4_HUMAN	P07900:P59998	0	0	0	0.076	0	10.5	573	0.31	0	0.033	21	0	0.868	1.575	0	0.486	0.207	72	17	0.187	0.38	953	645.5	0.1506	2626.28	0.1356	32	2	63	4.5	7.9	3.42	94.2	0.768	0.97	0.18	0.051	0	229	0.039	43.6	407.3	1.167	0.7	25.5795	1.3416	272.19	25.4708	1.3455	266.25	XLMS_RANDOM	0	0
LDHB_HUMAN__SLMAP_HUMAN	P07195:Q14BN4	0	0	0	0.135	136	16.9	395	0.84	0	0	0	0	0.764	1.093	0.003	0.502	0.2	294	11.9	1.16	0.288	1995.5	1020.25	0.0111	1461.7	0.0391	43.5	45	151	9.1	18.2	11.13	92.3	0.795	0.412	0.053	0	0	260	0.208	36.2	528.7	0.768	0.8	28.2712	0.8116	272.21	19.6641	0.7115	125.85	XLMS_RANDOM	0	0
CALR_HUMAN__RM37_HUMAN	P27797:Q9BZE1	0	0	0	0.167	0	17	175	0.17	0	0.04	14	0	0.363	1.944	0.0026	0.756	0.333	206	14.2	0.372	0.368	1300.1	668.95	0.0143	3372.71	0.0065	34.5	3	41	4.9	4	2.13	95.1	0.033	0.878	0.174	0.048	0	95	0.232	0.4	360.5	0.215	0.7	15.8343	0.7714	185.04	11.2275	0.6692	118.66	XLMS_RANDOM	0	0
ARVC_HUMAN__L10K_HUMAN	O00192:Q9UNZ5	0	0	0	0.019	0	7.5	288	0.11	0	0.006	3	0	0.604	1.68	0.0022	0.741	0.211	263	24.1	1.209	0.641	24.36	15.02	0.1044	17.4429	0.1363	67.5	21	452	28.9	33.6	5.55	67.2	0.861	0	0	0	0	63	0.016	55.9	471.15	1.631	2.3	14.7677	0.8666	109.34	11.5032	0.7853	51.02	XLMS_RANDOM	0	1
CH10_HUMAN__TBB2A_HUMAN	P61604:Q13885	175	1	0	0.066	21	17.9	411	0.13	0	0.015	11	2.03	0.594	2.088	0.0003	0.626	0.216	630	116.7	1.302	3.505	484	1218	0.6685	2147.5	0.137	31	22	8	1.6	0.7	2.055	93.8	0.599	0.999	0.286	0.27	206	757	0.421	26.1	264.6	1.221	1	35.0644	1.5668	348.31	34.2169	1.6431	307.52	XLMS_RANDOM	0	0
BAF_HUMAN__UBP14_HUMAN	O75531:P54578	355	1	1	0.19	53	12.4	316	0.23	0	0.097	78	0	0.957	1.321	0.0002	0.521	0.153	779	77.6	0.869	2.313	486	419	0.2659	1838.14	0.3916	29	6	36	4.1	6	10.47	92.9	0.829	0.886	0.193	0.099	0	201	0.363	34.3	281	1.357	0.4	12.4258	0.6555	142.68	11.7194	0.6254	124.01	XLMS_RANDOM	0	1
KCNQ3_HUMAN__CBS_HUMAN	O43525:P35520	0	0	0	0.135	0	6.6	461	0.37	0	0.1	1	0	0.769	0.993	0.0005	0.417	0.132	294	6.6	1.385	0.148	19.04	10.08	0.0286	138.296	0.9357	46.5	39	504	30.1	47.4	53.65	69.3	0.659	0	0	0	0	341	0.062	16.1	625.95	0.505	4	100	2	100	100	2	100	XLMS_RANDOM	0	1
KPYM_HUMAN__GABPA_HUMAN	P14618:Q06546	0	0	0	0.133	226	9.9	522	0.6	0	0.507	385	0	0.751	1.221	0.0015	0.517	0.158	589	12.3	0.101	0.011	3634.43	1823.79	0.0018	3778.07	0.2315	33.5	29	168	18.4	35.3	19.02	88.9	0.346	0.889	0.163	0.034	0	212	0.335	4.9	510.45	0.18	2.9	27.3366	1.1449	257.02	21.5723	1.229	170.55	XLMS_RANDOM	0	0
VDAC1_HUMAN__UBP47_HUMAN	P21796:Q96K76	0	0	0	0.161	0	6.5	701	0.19	0	0.004	1	0	0.544	1.663	0.0058	0.738	0.26	589	32	1.007	0.934	562.4	297.8	0.0287	1174.58	0.2856	31	22	350	12.8	25.5	8.91	90.4	0.827	0.961	0.214	0.114	348	548	0.04	67.5	772.05	1.285	4.3	26.377	1.1282	270.07	23.5952	1.1686	203.21	XLMS_RANDOM	0	0
H90B4_HUMAN__TEX35_HUMAN	Q58FF6:Q5T0J7	0	0	0	0.015	0	19	29	0	0	0	0	0	0.851	2.082	0.0018	0.772	0.269	402	30	1	1	0	0	0	100	1	60.5	49	127	21.1	21.3	27.95	71.5	0.185	0	0	0	0	122	0.008	45.3	373.2	0.751	3.6	100	2	100	100	2	100	XLMS_RANDOM	0	1
QCR6_HUMAN__SYLC_HUMAN	P07919:Q9P2J5	0	0	0	0	0	6	338	0.07	0	0.603	503	0	0.654	1.729	0.0019	0.693	0.186	785	30	1	1	88.5	134.75	0.5056	250.662	0.4562	38	34	44	2.4	2.6	1.1	94.9	0.852	0.745	0.101	0.004	213	32	0.656	52.2	524.55	1.699	1.5	13.7377	0.9144	151.99	9.9802	0.7934	62.5	XLMS_RANDOM	0	1
DHC24_HUMAN__DCAF1_HUMAN	Q15392:Q9Y4B6	0	0	0	0	0	3.5	903	0.31	0	0.024	2	0	0.638	1.201	0.0006	0.579	0.131	591	30	1	1	31.45	24.175	0.2118	653.718	0.0388	28.5	21	368	12.2	24.4	8.215	92.4	0.775	0.878	0.324	0.286	236	2650	0.004	12.7	852.15	0.814	3.5	21.875	1.0952	250.93	16.6276	1.1716	153.22	XLMS_RANDOM	0	0
COPB2_HUMAN__RAB34_HUMAN	P35606:Q9BZG1	0	0	0	0	0	9	590	0.22	0	0.025	21	0	0.876	1.091	0.0015	0.459	0.141	409	67.2	0.159	1.992	98.1	63.95	0.1319	322.618	0.0445	29.5	9	86	8.1	2.5	4.255	93	0.684	0.962	0.172	0.018	289	478	0.395	32.4	559.7	1.021	0	14.6186	1.0807	153.76	11.1909	1.2316	76.72	XLMS_RANDOM	0	1
COF1_HUMAN__VPS51_HUMAN	P23528:Q9UID3	0	0	0	0.158	0	21.6	380	0.44	0	0.444	264	0	0.818	1.38	0.0016	0.608	0.183	975	16.7	0.185	0.182	2482.7	1251.65	0.0041	4133.86	0.4328	31	8	87	6	9.7	1.7	88.3	0.821	0.488	0.061	0.005	378	204	0.27	51.3	453.45	1.268	0.8	13.2901	1.0944	147.23	10.8191	1.1315	92.97	XLMS_RANDOM	0	1
K2C1_HUMAN__SYFB_HUMAN	P04264:Q9NSD9	0	0	0	0.101	0	2	318	0.95	0	0.008	7	0	0.915	2.182	0.0034	0.824	0.251	206	64	0.43	1.88	2652.7	1418.65	0.0336	2112.33	0.0535	53.5	59	319	24.8	49.5	44.285	73.9	0.566	0.438	0.222	0.216	0	45	0.022	32.5	510.8	0.079	5.1	71.253	1.2021	1046.91	70.0318	1.2086	1005.83	XLMS_RANDOM	0	1
SDCB1_HUMAN__ROCK1_HUMAN	O00560:Q13464	210	1	0	0.141	86	5.5	542	0.28	0	0.105	4	0	0.958	1.14	0.0012	0.497	0.213	683	7.7	0.963	0.084	47.9	46.15	0.3167	21.6636	0.0023	46	16	162	12	6.8	14.035	86.7	0.829	0.402	0.066	0.013	354	97	0.402	49.6	753.25	1.228	3.5	15.5985	0.9522	150.51	9.7895	0.9077	55.9	XLMS_RANDOM	0	1
TKT_HUMAN__LRC20_HUMAN	P29401:Q8TCA0	0	0	0	0.176	175	8.3	271	0.24	0	0.012	4	0	0.956	1.207	0.0011	0.56	0.219	430	17	1.075	0.402	725.63	372.185	0.0127	1475.95	0.1215	19	6	2	0.1	0.3	0.93	97.6	0.575	0	0	0	0	252	0.333	48.7	389.6	1.053	2.5	17.1046	0.8533	201.96	11.8455	0.6475	92.97	XLMS_RANDOM	0	0
FLNA_HUMAN__DCA13_HUMAN	P21333:Q9NV06	0	0	1	0.177	0	3.7	1268	0.12	0	0.021	2	0	0.631	1.302	0.0006	0.582	0.211	524	30	1	1	1230.83	622.585	0.0058	2948.64	0.0721	26.5	1	146	2.8	5.5	14.77	86.7	0.824	0.665	0.379	0.523	0	187	0.011	36.3	1524.45	1.365	14.3	34.7047	1.1655	410.32	29.0686	1.21	282.99	XLMS_RANDOM	0	1
AT5F1_HUMAN__GDIR1_HUMAN	P24539:P52565	0	0	0	0.24	0	12.4	107	0.44	0	0.062	28	0	0.311	1.3	0	0.467	0.178	622	21.3	0.771	0.573	857	544.5	0.1192	966.34	0.0389	49.5	37	38	7.5	14	1.865	92.5	0.502	0.802	0.068	0.001	0	222	0.243	6.3	223.25	0.216	3.5	13.9385	0.8212	151.36	12.4286	0.7846	119.1	XLMS_RANDOM	0	1
RLA2_HUMAN__K2C5_HUMAN	P05387:P13647	0	0	0	0.089	0	6.3	272	0.24	0	0.005	4	0	0.792	1.789	0.0009	0.511	0.232	173	44	0.543	1.284	581	586.5	0.3375	914.368	0.3185	74.5	9	305	38.8	13.2	16.245	73.3	0.828	0	0	0	226	306	0.095	23.4	330.5	1.325	0.4	100	2	100	100	2	100	XLMS_RANDOM	0	1
DKC1_HUMAN__IDHP_HUMAN	O60832:P48735	0	0	0	0.123	0	3.7	463	0.96	0	0.007	3	0	0.325	0.958	0.0018	0.295	0.124	537	45.3	0.96	1.306	415.7	304.15	0.1881	956.297	0.5075	34.5	15	148	14.8	14.7	4.335	95.6	0.361	0.722	0.145	0.033	0	247	0.449	6.5	450.65	0.177	0	27.3139	1.2694	294.95	26.6898	1.2866	270.58	XLMS_RANDOM	0	1
K1C18_HUMAN__SYFA_HUMAN	P05783:Q9Y285	0	0	0	0.117	0	4.5	281	0.46	0	0.094	78	0	0.882	1.585	0.002	0.686	0.16	523	38.5	1	1.121	685	504.5	0.1913	3053.75	0.486	46.5	35	92	10.5	15.8	4.995	90.5	0.286	0.474	0.097	0.033	0	117	0.419	10	411.8	0.158	0.8	61.9101	0.6408	722.14	61.8226	0.6357	703.05	XLMS_RANDOM	0	1
HS71A_HUMAN__PACN1_HUMAN	P0DMV8:Q9BY11	297	1	0	0.112	0	15.5	483	0.39	0	0	0	0	0.699	1.652	0.0017	0.6	0.218	966	30	1	1	845.46	427.27	0.0053	452.551	0.4204	34	24	112	11.6	14.2	2.86	95	0.15	0.167	0.107	0.112	0	1317	0.118	16.2	520.45	0.379	2.9	100	2	100	100	2	100	XLMS_RANDOM	0	0
PLPP3_HUMAN__CEP78_HUMAN	O14495:Q5JTW2	0	0	0	0.181	0	18	206	0.75	0	0.062	1	0	0.53	1.117	0.0007	0.538	0.215	975	6.4	0.98	0.084	0.05	1.065	0.9541	36.331	0.036	47	20	312	27.1	21.5	20.84	85	0.648	0	0	0	0	300	0.21	25.9	435.35	0.749	1.1	7.5261	1.0451	45.64	2.4392	1.9676	3.13	XLMS_RANDOM	0	1
SMC2_HUMAN__UB2D2_HUMAN	O95347:P62837	0	0	0	0.269	120	27.4	420	0.33	0	0.046	36	0	0.915	1.674	0.0019	0.592	0.17	751	42.3	0.99	1.24	58.4	83.8	0.4832	85.2367	0.2803	27.5	1	28	1.1	2.3	11.29	91.6	0.892	0.507	0.081	0.009	0	3898	0.248	42.4	668.8	1.536	3.4	16.7609	1.1719	201.71	9.6253	1.4146	72.41	XLMS_RANDOM	0	0
MYL3_HUMAN__GNL3_HUMAN	P08590:Q9BVP2	0	0	0	0.302	67	31.4	138	0.48	0	0.005	4	0	0.877	1.391	0.001	0.616	0.171	167	41.9	0.914	1.233	19.3	57.65	0.7132	97.9003	0.3368	46.5	3	130	12.9	19.5	7.93	92.2	0.664	0.469	0.172	0.152	0	86	0.988	20.8	354.15	0.933	0.1	100	2	100	100	2	100	XLMS_RANDOM	0	1
KIF5C_HUMAN__CE170_HUMAN	O60282:Q5SW79	0	0	0	0.039	0	12.5	916	0.85	0	0.067	1	0	0.976	1.105	0.0028	0.469	0.146	294	30	1	1	3.88	11.16	0.7038	96.3539	0.0081	68	34	1351	45	66.2	47.03	61.3	0.575	0.851	0.191	0.075	0	237	0.059	30.9	1308.85	0.638	2.5	21.2534	1.1362	194.95	14.3085	1.4439	51.23	XLMS_RANDOM	0	0
LA_HUMAN__F184A_HUMAN	P05455:Q8NB25	0	0	0	0.167	0	0	0	0	0	0.002	1	2.11	0.559	1.206	0.0013	0.498	0.149	591	27.6	1.566	0.791	382.967	191.517	0.0001	591.79	0.334	57	22	254	17	2.7	6.25	81.5	0.712	0.114	0.066	0.059	0	42	0.024	34.5	679.7	0.94	7	100	2	100	100	2	100	XLMS_RANDOM	0	1
RS20_HUMAN__CKAP4_HUMAN	P60866:Q07065	0	0	0	0.097	0	37.3	151	0.65	0	0.003	2	0	0.345	1.994	0.0062	0.829	0.267	792	94.5	0.803	2.829	253	235.5	0.3011	182.191	0.0404	56	22	116	10	18.3	11.2	84.5	0.838	0.994	0.268	0.139	0	49	0.163	27.2	353.3	1.418	0.8	21.0371	0.5316	275.92	20.2795	0.5121	260.22	XLMS_RANDOM	0	1
NOP14_HUMAN__UGGG1_HUMAN	P78316:Q9NYU2	0	0	0	0	0	17.5	538	0.13	0	0.003	2	0	0.383	1.162	0.0005	0.504	0.122	391	32.5	1.121	0.953	40.6	39.9	0.3256	335.304	0.1	39.5	35	270	12.8	11.2	6.83	85.3	0.03	0.19	0.034	0.011	224	215	0.047	32.2	1197.05	0.569	0.8	16.8721	1.0902	192.68	14.2676	1.1206	119.34	XLMS_RANDOM	0	0
RCAN1_HUMAN__UBP2L_HUMAN	P53805:Q14157	0	0	0	0.166	75	6.1	387	0.36	0	0	0	0	0.968	1.537	0	0.607	0.24	409	14.9	1.179	0.376	93.04	50.68	0.0428	142.553	0.4307	80	24	962	51.9	64.1	39.025	58.5	0.807	0.358	0.233	0.207	0	50	0.14	47.5	655.55	1.269	3.3	6.8304	1.1824	27.73	3.85	2	3.85	XLMS_RANDOM	0	0
COX10_HUMAN__S2513_HUMAN	Q12887:Q9UJS0	0	0	0	0.21	108	11.4	391	0.47	0	0	0	0	0.888	1.099	0.0009	0.47	0.132	144	16	1.359	0.398	53.304	26.948	0.0055	560.624	0.8708	33	16	180	18.2	20.4	8.81	89.5	0.149	0.695	0.4	0.406	213	289	0.163	1.5	524.1	0.587	0.5	100	2	100	100	2	100	XLMS_RANDOM	0	1
NU214_HUMAN__BAG1_HUMAN	P35658:Q99933	0	0	0	0.088	0	1.3	350	0.16	0	0.003	2	0	0.917	1.925	0.0016	0.645	0.387	409	41	0.624	1.209	0	0	0	100	1	69	12	1540	52.1	31.2	30.935	49.2	0.835	0.599	0.21	0.071	0	13	0.308	74.9	1258.05	1.437	6	8.9853	0.8422	78.03	5.6704	0.6929	20.79	XLMS_RANDOM	0	1
CTL2_HUMAN__VPP1_HUMAN	Q8IWA5:Q93050	0	0	0	0.212	311	6.6	738	0.61	0	0.036	1	0	0.957	0.851	0.0001	0.278	0.111	148	8.5	0.647	0.12	2.1	12.65	0.8467	42.2985	0.1238	28.5	5	83	5.2	5.3	1.32	88.9	0.224	0.94	0.139	0	707	298	0.634	7.5	770	0.205	1.1	17.8762	0.7839	172.82	13.4535	0.6184	104.51	XLMS_RANDOM	0	1
TOP2A_HUMAN__KIF11_HUMAN	P11388:P52732	975	1	0	0	0	16.1	869	0.38	0	0.933	793	16.85	0.799	1.072	0.0028	0.406	0.157	167	26.1	0.037	0.384	32.9	30.55	0.3	235.546	0.4973	39.5	5	499	18.4	10	6.64	86	0.25	0.903	0.278	0.198	0	230	0.039	18.9	1272.2	0.351	3.4	22.1493	0.7335	215.96	19.1735	0.6701	135.29	XLMS_RANDOM	0	0
K2012_HUMAN__UBXN4_HUMAN	Q0VF49:Q92575	0	0	0	0.07	0	16.3	169	0.22	0	0	0	0	0.634	1.586	0.0023	0.673	0.217	294	30	1	1	0	0	0	100	1	74	26	985	48.5	49.7	48.32	63.5	0.679	0	0	0	0	145	0.124	23.2	840.75	0.83	1.5	100	2	100	100	2	100	XLMS_RANDOM	0	1
VATG2_HUMAN__MAGI2_HUMAN	O95670:Q86UL8	0	0	0	0.228	101	2.9	575	0.07	0	0.053	1	0	0.802	1.628	0.0027	0.656	0.225	886	6.6	1.267	0.12	31.059	15.8705	0.0109	20.8268	0.3095	61.5	3	704	24.2	48.4	38.88	77.5	0.909	0	0	0	0	44	0.023	40.2	667.7	1.679	2.6	100	2	100	100	2	100	XLMS_RANDOM	0	0
K1C20_HUMAN__PF2R_HUMAN	P35900:P43088	0	0	0	0.11	0	14.9	111	0.26	0	0.043	1	0	0.601	1.551	0.0025	0.726	0.215	72	6.2	0.934	0.127	20.169	10.1155	0.0015	14.1737	0.2358	51	42	135	17.1	2.5	2.67	92.1	0.48	0	0	0	225	2211	0.067	6.3	378.85	0.212	0.6	100	2	100	100	2	100	XLMS_RANDOM	0	0
SYT7_HUMAN__HNRPK_HUMAN	O43581:P61978	0	0	0	0.231	110	4.1	439	0.83	0	0.004	3	0	0.246	1.111	0.0001	0.425	0.125	500	76	0.256	2.252	1276.71	639.645	0.001	1724.04	0.1082	51.5	17	275	31.1	17.7	25.24	81.2	0.309	0	0	0	0	169	0.189	5	416.45	0.041	1.4	100	2	100	100	2	100	XLMS_RANDOM	0	0
ZBT43_HUMAN__RBMX_HUMAN	O43298:P38159	0	0	0	0.163	78	4	269	0.66	0	0.009	4	0	0.994	1.597	0.0016	0.567	0.188	93	54.2	1.044	1.603	202.558	101.721	0.0022	552.333	0.219	76	14	475	55.6	7.3	7.04	44	0.049	0	0	0	0	324	0.395	9	429.95	0.221	0.1	22.1647	1.0046	221.55	4.9632	1.0216	12.49	XLMS_RANDOM	0	1
EIF3J_HUMAN__UGGG1_HUMAN	O75822:Q9NYU2	0	0	0	0	0	5.7	567	0.19	0	0.008	4	0	0.612	1.437	0.0021	0.601	0.157	387	23.6	1.113	0.675	48.8	84.6	0.5523	194.023	0.0134	51	58	192	19.1	23.8	21.525	78	0.612	0.987	0.547	0.609	0	82	0.122	78	888.4	1.462	1.6	17.4608	1.0318	188.76	14.9093	1.0427	144.53	XLMS_RANDOM	0	1
BRPF1_HUMAN__EF1A3_HUMAN	P55201:Q5VTE0	0	0	0	0.15	210	8.1	787	0.41	0	0	0	0	0.727	1.832	0.0037	0.633	0.209	751	30	1	1	0	0	0	100	1	39	38	417	17.2	34.1	12.07	84.7	0.81	0	0	0	0	212	0.264	8.7	847.6	0.835	6.4	100	2	100	100	2	100	XLMS_RANDOM	0	1
RANG_HUMAN__RMND1_HUMAN	P43487:Q9NWS8	0	0	0	0.259	69	17.1	194	0.76	0	0.136	37	0	0.597	1.573	0.0029	0.672	0.267	430	12.4	0.277	0.251	0	0	0	100	1	52	2	195	25.8	21.8	6.22	91.6	0.573	0.827	0.093	0.003	0	158	0.272	23	265.5	0.759	0.5	21.3006	0.9019	222.35	14.4015	0.8143	107.86	XLMS_RANDOM	0	1
NDUV3_HUMAN__LRRF1_HUMAN	P56181:Q32MZ4	0	0	0	0.05	0	0.7	127	0.15	0	0	0	0	0.37	1.673	0.0009	0.635	0.259	524	6.2	1.077	0.08	44.2	43.2	0.3231	37.0168	0.1428	90	2	536	43.6	39	19.31	55.3	0.866	0.873	0.287	0.196	0	72	0.014	63.8	479.3	1.574	7.8	17.327	0.7304	150.12	13.3444	0.6499	61.37	XLMS_RANDOM	0	1
ODO2_HUMAN__CH10_HUMAN	P36957:P61604	353	1	0	0.173	42	12.8	205	0.29	0	0.232	181	0	0.977	1.206	0.0002	0.38	0.234	785	100.7	0.122	3.015	757	597.5	0.2244	2499.59	0.0776	44.5	5	106	12.5	21	5.975	89.8	0.79	0.896	0.07	0.001	261	451	0.707	19.7	248.35	1.17	0.7	14.8753	0.5937	151.74	13.7573	0.5317	127.66	XLMS_RANDOM	0	1
VIGLN_HUMAN__CC146_HUMAN	Q00341:Q8IYE0	0	0	0	0.085	0	35.1	685	0.02	0	0	0	0	0.973	1.626	0.0009	0.641	0.193	468	6.9	1.075	0.003	102.831	51.5845	0.0016	367.215	0.5031	55.5	27	235	10.4	2.8	3.91	82.8	0.03	0.031	0.028	0.028	0	41	0.317	3.1	1001.75	0.442	4.2	10.858	0.9989	121.3	5.1154	0.995	19.34	XLMS_RANDOM	0	1
H1T_HUMAN__RB12B_HUMAN	P22492:Q8IXT5	0	0	0	0.156	27	8.6	181	0.1	0	0	0	0	0.93	2.182	0.0026	0.759	0.428	148	6.4	1.061	0.084	99.1	64.45	0.1307	708.687	0.2101	71.5	7	644	49.2	12.4	9.79	46.9	0.789	0	0	0	0	329	0.195	68.3	571.95	1.311	1.2	12.6122	0.9401	117.34	1.8056	0.1342	3.59	XLMS_RANDOM	0	0
HNRPQ_HUMAN__MYLK2_HUMAN	O60506:Q9H1R3	0	0	0	0.222	132	21.6	493	0.66	0	0.035	5	0	0.818	1.205	0.001	0.467	0.2	409	11.1	0.405	0.188	224.34	113.83	0.0073	495.111	0.3009	53	8	463	38.1	11	7.635	82.7	0.014	0.498	0.498	0.498	0	566	0.226	30.4	603.8	0.165	4.9	16.4517	1.0251	160.52	8.0048	1.2262	26.25	XLMS_RANDOM	0	1
HGB1A_HUMAN__GCC2_HUMAN	B2RPK0:Q8IWJ2	0	0	0	0.144	0	0.6	83	0.02	0	0	0	0	0.64	2.021	0.0048	0.716	0.252	591	30	1	1	0	0	0	100	1	60	16	273	17	6.7	9.59	83.1	0.884	0.919	0.283	0.142	0	14	0.786	130.1	977	1.575	2.4	100	2	100	100	2	100	XLMS_RANDOM	0	1
TNC18_HUMAN__DLG2_HUMAN	O15417:Q15700	0	0	0	0	0	25.2	933	0.9	0	0	0	0	0.7	1.387	0.0028	0.573	0.159	294	8.3	1.229	0.169	2.414	2.073	0.264	21.9702	0.2594	0	0	0	0	0	0	0	0	0	0	0	0	0	0	0	0	0	0	100	2	100	100	2	100	XLMS_RANDOM	0	1
DDC_HUMAN__1433S_HUMAN	P20711:P31947	0	0	0	0.212	188	1.9	267	0.65	0	0.062	1	0	0.871	1.188	0.0005	0.432	0.13	812	11	1.503	0.289	229.48	119.26	0.0193	548.179	0.389	23	8	9	1.8	3.6	0.665	97.7	0.349	0	0	0	0	760	0.078	18.9	339	0.765	4.5	100	2	100	100	2	100	XLMS_RANDOM	0	1
LA_HUMAN__RS10_HUMAN	P05455:P46783	348	1	1	0.275	3	21.4	240	0.81	0	0.483	286	0	0.973	1.41	0.0019	0.501	0.188	568	24.6	0.495	0.317	111	327.5	0.7102	779.858	0.4295	52.5	13	118	22.2	7.7	2.6	85.9	0.52	0.822	0.195	0.115	0	173	0.243	25.2	256.9	0.806	2.9	12.7278	0.2168	140.65	12.5871	0.2115	135.13	XLMS_RANDOM	0	1
LDHB_HUMAN__K1C10_HUMAN	P07195:P13645	0	0	0	0.1	0	22.7	305	0.68	0	0.008	2	0	0.787	1.915	0.0023	0.682	0.232	869	8.8	1.095	0.203	326	1855	0.8385	12337.3	0.7972	50	58	280	23.9	47.9	42.295	76.7	0.72	0	0	0	0	260	0.315	2.9	400.65	0.374	2.3	100	2	100	100	2	100	XLMS_RANDOM	0	1
TIM44_HUMAN__TCPE_HUMAN	O43615:P48643	151	1	0	0.151	223	20.5	379	0.25	0	0.793	655	0	0.374	1.309	0.0018	0.533	0.152	670	17.2	0.057	0.383	549.9	322.05	0.0789	889.545	0.0407	38	28	147	16.1	30.5	24.08	79.8	0.265	0.865	0.337	0.355	0	252	0.099	1.9	500.55	0.158	0.2	13.1462	0.6652	146.71	12.3774	0.6384	122.31	XLMS_RANDOM	0	1
LMNB1_HUMAN__PHB1_HUMAN	P20700:P35232	155	1	0	0.135	71	23.8	305	0.77	0	0.06	51	0	0.429	1.162	0.0009	0.392	0.133	339	30	1	1	40	455	0.9158	345.499	0.0062	51.5	19	110	9.8	16.1	3.785	92.4	0.636	0.927	0.241	0.082	0	154	0.344	17.4	429.1	0.71	3.5	22.0652	0.5896	245.27	21.1543	0.5744	214.37	XLMS_RANDOM	0	1
NFH_HUMAN__TMF1_HUMAN	P12036:P82094	0	0	0	0.046	0	1.6	252	0.98	0	0.056	1	0	0.809	1.709	0.0017	0.513	0.284	779	5.7	0.903	0.055	5.63	10.185	0.5669	5.0124	0.0039	81	6	1151	54.7	23.8	37.24	59	0.001	0	0	0	354	172	0.913	5.7	926.65	0.113	2.7	100	2	100	100	2	100	XLMS_RANDOM	0	1
ASSY_HUMAN__PRRT2_HUMAN	P00966:Q7Z6L0	0	0	0	0.051	0	27.8	235	0.36	0	0	0	0	0.457	2.004	0.0025	0.785	0.438	148	10.6	0.856	0.244	141.86	73.07	0.0149	3104.9	0.9718	55.5	63	183	26.9	53.8	48.705	73.5	0.462	0	0	0	0	344	0.006	14.4	371.4	0.153	3.7	100	2	100	100	2	100	XLMS_RANDOM	0	1
GLU2B_HUMAN__HNRPD_HUMAN	P14314:Q14103	0	0	0	0.325	0	24.2	268	0.59	0	0.088	9	0	0.593	1.384	0.0018	0.504	0.18	568	8	0.393	0.055	624	604	0.3188	1595.24	0.2275	54.5	25	236	29.9	32.1	38.865	75	0.128	0.76	0.174	0.104	0	524	0.149	4.5	382.4	0.305	1.1	13.7621	1.0906	142.46	4.3336	1.3784	16.96	XLMS_RANDOM	0	1
CLH1_HUMAN__ABCF1_HUMAN	Q00610:Q8NE71	373	1	0	0.132	145	20.2	1474	0.32	0	0.712	578	0	0.932	1.315	0.0001	0.497	0.197	683	18.6	0.059	0.306	139	273.5	0.5948	812.906	0.0926	37.5	21	266	14.3	22.9	6.36	82.7	0.274	0.801	0.213	0.043	0	67	0.06	7.7	1208.3	0.766	3.5	14.2016	0.8951	168.37	13.3104	0.8822	141.45	XLMS_RANDOM	0	1
CD9_HUMAN__DOC11_HUMAN	P21926:Q5JSL3	0	0	0	0	0	9.6	815	0.16	0	0.047	2	0	0.825	1.471	0.003	0.728	0.219	975	5.9	1.208	0.113	112.6	59.7	0.0293	313.959	0.0992	27.5	5	264	6.3	12.7	4.56	89.4	0.884	0.117	0.029	0.006	0	102	0.186	70.8	1189.35	1.638	0.2	30.2148	0.6573	282.55	14.7482	0.3374	85.38	XLMS_RANDOM	0	0
SMCA4_HUMAN__TCPH_HUMAN	P51532:Q99832	204	1	0	0.178	198	1.8	1238	0.3	0	0.194	137	3.31	0.648	1.167	0.0012	0.431	0.145	568	31	0.276	0.844	346.8	199.6	0.0702	783.609	0.0293	37.5	31	626	20.1	33.9	21.21	81.5	0.801	0.78	0.143	0.041	0	915	0.01	13.4	1076.05	1.023	0.9	17.971	1.1088	195.16	17.3843	1.1209	171.55	XLMS_RANDOM	0	1
ACADV_HUMAN__GOGA5_HUMAN	P49748:Q8TBA6	0	0	0	0.154	132	10	264	0.66	0	0.1	1	0	0.339	1.341	0.0021	0.642	0.19	294	5.5	0.782	0.083	184.71	99.645	0.038	483.632	0.4423	50.5	47	285	20.1	19.9	14.64	91.2	0.557	0.922	0.069	0.026	0	2022	0.01	8.1	611.85	0.052	3.8	20.0385	1.2107	235.24	18.7663	1.2406	188.21	XLMS_RANDOM	0	0
ATPG_HUMAN__FR1L6_HUMAN	P36542:Q2WGJ9	0	0	0	0	0	17.3	542	0.31	0	0.002	1	0	0.357	1.618	0.0031	0.729	0.224	568	21.8	1.206	0.582	371.903	186.048	0.0003	545.117	0.271	32	0	367	13	11.2	6.075	90.7	0.832	0	0	0	0	2192	0.004	103.8	1051.15	1.447	4.9	100	2	100	100	2	100	XLMS_RANDOM	0	0
RL23A_HUMAN__GPM6B_HUMAN	P62750:Q13491	0	0	0	0.086	0	12	257	0.76	0	0.001	1	0	0.49	1.827	0.0015	0.694	0.218	72	40.2	1.439	0.728	816.17	411.915	0.0047	1317.45	0.6109	42	22	12	2.4	3.6	7.635	90.8	0.149	0.143	0.065	0.052	0	149	0.436	9.5	202.45	0.536	1.6	100	2	100	100	2	100	XLMS_RANDOM	0	1
CHIO_HUMAN__RRP1B_HUMAN	P52757:Q14684	0	0	0	0.209	0	35.3	290	0.25	0	0.05	1	0	0.594	1.417	0.0004	0.671	0.224	409	5.1	0.92	0.015	30.249	15.4755	0.0115	20.8092	0.593	51	38	491	35.4	39.2	50.535	69.5	0.634	0	0	0	0	62	0.532	3.3	569.15	0.384	2.8	100	2	100	100	2	100	XLMS_RANDOM	0	1
GRK5_HUMAN__FNBP4_HUMAN	P34947:Q8N3X1	0	0	0	0.084	0	16.3	508	0.84	0	0.005	2	0	0.867	1.162	0.0006	0.496	0.189	294	21.7	1.541	0.615	7.27	5.385	0.194	11.7854	0.0815	56	56	644	32.9	54	50.39	70.7	0.716	0.019	0.019	0.019	426	225	0.084	32.5	745.45	0.569	3.5	9.6159	1.0379	81.12	3.4547	1.3565	7.8	XLMS_RANDOM	0	0
SSBP_HUMAN__DJC10_HUMAN	Q04837:Q8IXB1	214	1	0	0.255	67	12.5	249	0.35	0	0.011	3	0	0.154	1.388	0.0021	0.592	0.208	148	13.4	0.485	0.29	444.6	232.7	0.0229	472.226	0.0047	37.5	23	19	3.7	4.8	1.065	93.5	0.687	0.974	0.245	0.174	0	20	0.2	27.3	455.55	1.414	7.3	20.1143	1.0744	205.3	15.933	1.1267	127.01	XLMS_RANDOM	0	1
RL12_HUMAN__ENPLL_HUMAN	P30050:Q58FF3	0	0	0	0.141	93	58.7	123	0	0	0	0	0	0.667	1.677	0.0047	0.492	0.165	452	30	1	1	0	0	0	100	1	36	0	49	6.9	8.9	17.84	80.8	0.601	0.965	0.106	0.025	0	94	0.16	9.1	298.55	0.94	4.7	100	2	100	100	2	100	XLMS_RANDOM	0	1
PLSL_HUMAN__K2C6C_HUMAN	P13796:P48668	0	0	0	0.059	0	11.1	380	0.49	0	0.056	1	0	0.912	1.654	0.0031	0.647	0.172	568	5.6	1.062	0.012	212	295	0.4713	290.915	0.3284	49	56	261	22.9	39.3	18.665	85.7	0.491	0	0	0	0	87	0.299	6.6	524.75	0.017	1.8	100	2	100	100	2	100	XLMS_RANDOM	0	0
PRS7_HUMAN__NOP2_HUMAN	P35998:P46087	0	0	0	0.099	0	36.9	430	0.58	0	0.708	559	0	0.859	1.467	0.0024	0.58	0.239	568	19	0.047	0.39	94.2	105.9	0.3843	367.223	0.1176	50	22	406	26.1	42.9	27.99	70.3	0.594	0.726	0.123	0.038	0	569	0.033	2.4	620.5	0.456	2.7	19.5049	1.0485	224.65	16.7044	1.0691	153.61	XLMS_RANDOM	0	1
ATP5E_HUMAN__ASCC3_HUMAN	P56381:Q8N3C0	0	0	0	0	0	4.3	786	0.03	0	0.053	26	0	0.896	1.739	0.0015	0.777	0.297	591	20.2	0.228	0.409	92.38	54.81	0.0853	365.738	0.4858	46.5	37	222	5	10.1	5.425	87.9	0.957	0.645	0.173	0.107	0	70	0.229	100.3	1083.45	1.903	2.8	9.3488	1.0164	98.76	6.6647	1.0293	48.14	XLMS_RANDOM	0	1
G6PI_HUMAN__RS21_HUMAN	P06744:P63220	0	0	0	0.166	139	19.4	272	0.28	0	0.239	187	0	0.801	1.448	0.0028	0.475	0.168	263	45.6	0.218	1.312	105	817.5	0.8793	305.184	0.0038	32.5	25	1	0.1	0.2	2.425	97.5	0.737	0.992	0.2	0.002	0	435	0.023	21.4	308.5	1.477	8.1	16.7415	0.8923	174.69	14.8408	0.8474	130.74	XLMS_RANDOM	0	0
ACPM_HUMAN__ALPK3_HUMAN	O14561:Q96L96	0	0	0	0.092	0	12.8	264	0.23	0	0.005	3	0	0.413	1.785	0.0016	0.646	0.232	591	24.2	0.661	0.652	97.252	48.674	0.0005	149.4	0.3224	68	10	1374	38.1	67.2	59.035	61.8	0.924	0	0	0	0	49	0.041	2.5	915	1.691	7.9	100	2	100	100	2	100	XLMS_RANDOM	0	1
ESCO1_HUMAN__STML2_HUMAN	Q5FWF5:Q9UJZ1	0	0	0	0.243	0	23.6	302	0.86	0	0.015	1	0	0.212	1.584	0.0047	0.691	0.286	568	8.6	1.226	0.158	159.829	80.0855	0.0011	386.597	0.1173	64	30	631	42.6	49.9	53.81	65.4	0.685	0.206	0.206	0.206	0	1335	0.042	56.6	633.4	0.934	0.1	13.4939	1.0509	148.3	4.6033	1.345	15.46	XLMS_RANDOM	0	1
RL13_HUMAN__DC4L1_HUMAN	P26373:Q3SXM0	0	0	0	0.106	0	28.2	157	0.41	0	0.002	2	0	0.85	1.729	0.003	0.733	0.243	521	87.7	1.023	2.632	678.722	339.639	0.0004	3069.39	0.8386	36	30	13	1.6	3.3	5.555	93.7	0.022	0	0	0	0	416	0.363	25	321.5	0.709	3.5	100	2	100	100	2	100	XLMS_RANDOM	0	1
TCPZ_HUMAN__FND3A_HUMAN	P40227:Q9Y2H6	0	0	1	0.171	112	18.1	504	0.9	0	0.006	5	0	0.591	1.415	0.0031	0.674	0.192	917	60.3	1.389	1.786	528.57	273.715	0.0175	661.041	0.0107	30.5	15	215	9.2	17.1	3.8	89.6	0.681	0.872	0.159	0.045	385	649	0.151	38.8	790.55	0.776	4	15.329	1.0461	177.98	9.684	1.127	76.76	XLMS_RANDOM	0	1
RS27_HUMAN__THOC4_HUMAN	P42677:Q86V81	225	1	0	0.36	45	13.9	193	0.5	0	0.416	338	0	0.93	1.8	0.0013	0.578	0.227	46	30	1	1	0	0	0	100	1	57.5	23	103	20.1	40.1	36.545	76.2	0.736	0.99	0.383	0.304	255	364	0.077	15.2	166.15	1.163	0.5	16.7368	0.4716	190.45	16.5547	0.4659	181.81	XLMS_RANDOM	0	1
HSP74_HUMAN__ACTC_HUMAN	P34932:P68032	355	1	0	0.135	136	29.5	589	0.85	0	0.071	2	0	0.971	1.937	0.0029	0.501	0.21	917	6.3	1.015	0.015	865	636.5	0.1908	1373.81	0.2771	25.5	11	121	7.5	12.8	2.575	96.5	0.662	0.975	0.238	0.123	267	1351	0.174	40.4	577.4	0.716	1	27.9395	1.1986	285.05	27.8621	1.2005	278.03	XLMS_RANDOM	0	1
TCPB_HUMAN__SHB_HUMAN	P78371:Q15464	0	0	0	0.065	0	12.9	423	0.64	0	0.012	10	0	0.82	1.537	0.0032	0.707	0.219	144	45	0.438	1.314	752.76	378.62	0.003	1052.99	0.8959	50.5	55	232	22.8	44.4	38.62	72.4	0.503	0	0	0	267	129	0.876	3.6	462.85	0.058	3.6	14.1619	1.12	144.42	5.8122	1.8301	17.03	XLMS_RANDOM	0	1
EF1A1_HUMAN__K2C73_HUMAN	P68104:Q86Y46	0	0	0	0.061	0	46	411	0.11	0	0.008	6	0	0.943	2.037	0.0026	0.688	0.217	768	38.3	1.13	0.616	4049.6	2037.2	0.0031	6408.87	0.0496	47	56	218	20.2	39.6	8.625	87.3	0.647	0	0	0	0	212	0.033	29	483.25	0.044	10.4	100	2	100	100	2	100	XLMS_RANDOM	0	1
PPIA_HUMAN__CYBP_HUMAN	P62937:Q9HB71	0	0	0	0.248	11	13.7	175	0.89	0	0.042	23	0	0.832	1.872	0.001	0.63	0.244	744	20.2	0.148	0.46	4284	2641	0.1043	7276.57	0.2975	33.5	23	21	4.6	9.2	7.305	94.9	0.584	0.953	0.374	0.387	496	755	0.196	0.3	199.7	0.272	2.9	15.6771	1.0475	163.05	4.641	1.2179	26.64	XLMS_RANDOM	0	1
SYDM_HUMAN__RL36L_HUMAN	Q6PI48:Q969Q0	0	0	0	0.596	0	31.1	223	0.53	0	0.231	124	0	0.52	1.837	0.0038	0.661	0.203	263	20.8	0.29	0.508	0	0	0	100	1	41	26	48	3.7	7.4	1.39	95.8	0.737	0.948	0.195	0.097	0	420	0.471	20.2	293.7	1.331	0.4	22.998	1.0173	252.05	19.4994	1.0241	190.13	XLMS_RANDOM	0	1
EIF3B_HUMAN__PA2G4_HUMAN	P55884:Q9UQ80	606	1	0	0.176	130	5.8	683	0.54	0	0.262	222	6.69	0.985	1.125	0.0028	0.4	0.233	148	47.6	0.062	1.388	363	314.5	0.2681	71.3215	0.006	35	22	173	11.8	14.4	14.06	91	0.671	0.906	0.106	0.003	667	28	0.536	71.6	616.25	0.89	1.9	13.9677	0.3745	122.37	13.9478	0.3738	120.37	XLMS_RANDOM	0	0
P5CR1_HUMAN__IMPA3_HUMAN	P32322:Q9NX62	0	0	0	0.233	0	3.7	224	0.94	0	0.048	2	0	0.649	1.078	0.0009	0.435	0.115	769	30	1	1	79.43	46.185	0.0753	49.016	0.4757	30.5	5	66	9.8	2.4	2.28	96.9	0.002	0.915	0.175	0.077	0	117	0.778	4.2	326.8	0.051	1.9	20.4938	0.8713	237.13	12.874	0.7911	91.93	XLMS_RANDOM	0	0
EFTU_HUMAN__EXC6B_HUMAN	P49411:Q9Y2D4	0	0	0	0.159	203	7.7	504	0.38	0	0.017	5	0	0.307	1.193	0.0011	0.559	0.213	391	13.9	0.584	0.343	296.45	151.775	0.0118	755.04	0.1125	31.5	5	104	8.7	3	6.8	89.4	0.536	0.703	0.124	0.013	0	923	0.122	15.5	547.15	0.56	0.3	19.8955	0.964	233.35	13.5625	0.9385	108.98	XLMS_RANDOM	0	1
DLG1_HUMAN__BRWD1_HUMAN	Q12959:Q9NSI6	0	0	0	0	0	14.7	1085	0.57	0	0	0	0	0.533	1.451	0.0027	0.624	0.317	785	9.9	1.259	0.242	27.472	14.364	0.0223	72.287	0.245	50	6	1449	40.1	21.9	45.99	66.3	0.624	0.278	0.173	0.157	0	298	0.03	96.7	1511.85	0.97	2.7	13.9776	1.0138	111.62	5.8429	1.0855	18.94	XLMS_RANDOM	0	1
FDFT_HUMAN__RL36_HUMAN	P37268:Q9Y3U8	179	1	0	0.163	0	36.3	171	0.81	0	0.056	47	0	0.556	1.833	0.0038	0.708	0.214	568	65.6	0.467	1.933	0	0	0	100	1	41	38	12	1.4	2.9	1.59	96.1	0.502	0.892	0.2	0.059	0	138	0.283	40.1	257.05	1.138	3.3	21.5554	0.8421	264.29	17.1302	0.7547	180.28	XLMS_RANDOM	0	0
TKT_HUMAN__MED13_HUMAN	P29401:Q9UHV7	0	0	0	0	0	6.7	853	0.34	0	0.034	12	0	0.888	1.371	0.0018	0.665	0.191	294	18	0.959	0.403	734.499	367.75	0.0007	1498.47	0.4117	35.5	39	1120	25.8	51.1	52.49	71.8	0.87	0	0	0	0	252	0.012	48.4	1340.25	1.112	2.2	18.195	1.0232	174.13	12.7816	1.0779	46.26	XLMS_RANDOM	0	0
INVO_HUMAN__HCDH_HUMAN	P07476:Q16836	0	0	0	0.046	0	30.5	93	0	0	0.1	2	0	0.268	3.205	0.0007	0.838	0.519	148	9.6	1.661	0.253	363.29	188.355	0.0181	1155.92	0.147	50.5	51	372	31.8	63.6	54.445	71.1	0.749	0.386	0.093	0	0	2263	0.001	0.4	399.7	0.505	5.5	28.2978	1.0671	257.73	25.5515	1.2029	157.35	XLMS_RANDOM	0	1
MANF_HUMAN__MIC60_HUMAN	P55145:Q16891	0	0	0	0.161	0	18.4	153	0.88	0	0.034	12	0	0.511	1.245	0.0007	0.479	0.136	503	10.5	0.245	0.068	12	180	0.9355	111.686	0.0052	47.5	15	178	12.6	20.8	3.225	86.6	0.8	0.533	0.043	0.002	0	35	0.229	22	429.7	1.182	4.5	10.6384	0.8947	117.73	4.1403	0.6704	15.66	XLMS_RANDOM	0	1
2AAA_HUMAN__UB2D3_HUMAN	P30153:P61077	0	0	0	0.152	154	6.1	498	0.28	0	0.596	473	0	0.815	1.501	0.001	0.431	0.145	651	22.2	0.238	0.072	154	196	0.4359	310.889	0.051	23	8	6	0.5	1	0.05	97.2	0.699	0.809	0.102	0.014	408	965	0.34	30.4	370.3	1.163	0.1	9.1978	0.5847	102.16	7.9831	0.5159	77.94	XLMS_RANDOM	0	1
RL26_HUMAN__KI21A_HUMAN	P61254:Q7Z4S6	0	0	0	0.325	110	14.6	728	0.14	0	0.004	3	0	0.857	1.645	0.0033	0.542	0.174	792	66.3	0.835	1.962	397.8	210.1	0.0274	1666.08	0.695	44.5	7	445	13.3	26.6	14.285	88.5	0.913	0.955	0.252	0.085	0	135	0.015	2.1	860.75	1.721	2.2	22.0616	0.9983	220.27	11.698	0.993	98.41	XLMS_RANDOM	0	0
KCRS_HUMAN__GGH_HUMAN	P17540:Q92820	0	0	0	0.168	0	18.5	261	0.25	0	0	0	0	0.317	1.276	0.0028	0.506	0.123	255	4.5	0.705	0.022	104.1	86.95	0.2511	396.378	0.544	26.5	1	65	8.8	0.5	1.195	98.1	0.255	0.427	0.123	0.048	218	60	0.567	0.5	347.05	0.341	4.3	100	2	100	100	2	100	XLMS_RANDOM	0	1
CHD1_HUMAN__MLP3B_HUMAN	O14646:Q9GZQ8	0	0	0	0.175	93	14.7	755	0.11	0	0.059	15	0	0.561	1.353	0	0.512	0.17	409	10.9	0.507	0.117	0.34	4.41	0.9258	41.3397	0.1885	41.5	23	672	20.4	37.6	26.635	81.8	0.946	0.529	0.124	0.009	316	114	0.079	70.4	963.75	1.776	6.9	19.9357	1.1017	212.1	14.8438	1.1932	115.75	XLMS_RANDOM	0	1
RAD50_HUMAN__CE126_HUMAN	Q92878:Q9P2H0	0	0	0	0.06	0	27.8	316	0.04	0	0.011	1	3.26	0.956	1.623	0.0026	0.645	0.261	294	8	1.126	0.002	88.369	44.2155	0.0004	249.352	0.5487	62	60	818	36.5	71.9	42.915	61.3	0.39	0	0	0	0	127	0.772	63.3	1161.55	0.142	5.3	100	2	100	100	2	100	XLMS_RANDOM	0	1
ALDOA_HUMAN__THS7A_HUMAN	P04075:Q9UPZ6	0	0	0	0.159	0	22	581	0.5	0	0.004	3	0	0.395	1.523	0.0044	0.69	0.165	462	50.1	1.819	1.44	0	0	0	100	1	30	24	241	7.4	14.2	25.285	86	0.887	0	0	0	0	307	0.013	4.1	986.8	1.285	2	100	2	100	100	2	100	XLMS_RANDOM	0	0
F186A_HUMAN__G45IP_HUMAN	A6NE01:Q8TAE8	0	0	0	0.064	0	8.8	40	0.46	0	0.009	2	0	0.488	2.367	0.0003	0.768	0.408	779	9.4	0.358	0.118	17.973	9.0135	0.0015	22.0081	0.3369	66	6	1339	30.1	53	51.92	68.1	0.909	0	0	0	0	24	0.042	10.5	1287.3	1.653	3	100	2	100	100	2	100	XLMS_RANDOM	0	0
KCAB2_HUMAN__CADM3_HUMAN	Q13303:Q8N126	150	1	0	0.097	0	9.7	323	0.87	0	0	0	0	0.71	1.154	0.0013	0.529	0.141	627	5	0.992	0.006	14.1	19.85	0.4758	24.9929	0.582	33	14	77	10.1	1.5	4.975	96.1	0.297	0.784	0.705	0.718	0	7018	0.056	14.3	341.7	0.164	8.6	9.3381	0.9908	68.23	0.6	0	0.6	XLMS_RANDOM	0	1
COX7B_HUMAN__PSMD6_HUMAN	P24311:Q15008	0	0	0	0.009	0	33.5	214	0	0	0.263	219	0	0.227	1.555	0	0.69	0.214	317	45.2	0.082	1.288	0	0	0	100	1	49.5	43	10	1.3	2.6	10.27	91.3	0.617	0.127	0.018	0	0	70	0.414	29	221.4	1.285	4.5	9.7893	0.7048	113.32	4.4688	0.438	18.5	XLMS_RANDOM	0	1
WASH3_HUMAN__CH10_HUMAN	C4AMC7:P61604	0	0	0	0.263	0	35.8	46	0	0	0	0	0	0.349	1.562	0.0034	0.668	0.183	353	30	1	1	0	0	0	100	1	60	36	118	13.6	23.1	29.155	78.2	0.855	0.607	0.04	0	0	319	0.056	14.2	262.65	1.215	3.2	25.1093	1.2656	250.78	21.1293	1.508	160.89	XLMS_RANDOM	0	1
ITPR1_HUMAN__FXL19_HUMAN	Q14643:Q6PCT2	0	0	0	0	0	15.2	1887	0.15	0	0.065	2	0	0.376	1.264	0.0011	0.555	0.222	409	7.6	0.889	0.123	6.881	3.7795	0.047	68.8651	0.8211	0	0	0	0	0	0	0	0	0	0	0	0	0	0	0	0	0	0	16.8513	0.9977	137.16	2.2972	0.9475	4.44	XLMS_RANDOM	0	0
MYH8_HUMAN__DRG1_HUMAN	P13535:Q9Y295	0	0	0	0	0	17.9	809	0.42	0	0.011	2	0	0.908	1.141	0.0004	0.322	0.145	409	12.6	1.35	0.326	60.13	35.435	0.082	94.4954	0.6507	33	12	81	5.1	4.6	13.21	83.4	0.854	0.062	0.021	0	0	347	0.049	34.9	1177.25	1.371	1.4	100	2	100	100	2	100	XLMS_RANDOM	0	0
HS902_HUMAN__STX12_HUMAN	Q14568:Q86Y82	0	0	0	0.2	0	27.6	64	0	0	0	0	0	0.574	1.687	0	0.589	0.238	72	30	1	1	0	0	0	100	1	43	4	45	7.2	1.4	4.75	88.9	0.117	0	0	0	0	267	0.094	9.6	319.2	0.177	1.9	100	2	100	100	2	100	XLMS_RANDOM	0	1
IF4A1_HUMAN__CG050_HUMAN	P60842:Q9BRJ6	0	0	0	0.107	0	42.5	322	0.09	0	0.173	134	0	0.913	1.846	0.0019	0.749	0.233	22	47.8	0.753	1.353	402.1	249.95	0.1084	623.578	0.1252	43.5	39	67	14.7	20	9.85	87.9	0.051	0.841	0.265	0.137	0	963	0.045	19.1	302.75	0.703	1	19.9164	1.0787	239.41	14.4209	1.1554	156.07	XLMS_RANDOM	0	1
TROP_HUMAN__SMRC1_HUMAN	Q12816:Q92922	0	0	0	0.044	0	22.9	654	0.29	0	0.027	2	0	0.977	2.596	0.005	0.715	0.655	148	13.2	1.592	0.339	35.914	18.743	0.0214	78.7702	0.1662	51.5	19	1072	41.8	7.2	25.2	64.4	0.028	0.368	0.281	0.281	0	147	0.014	40	1264.55	0.368	2.6	100	2	100	100	2	100	XLMS_RANDOM	0	1
RS15_HUMAN__AN32B_HUMAN	P62841:Q92688	0	0	0	0.202	0	21.2	215	0.98	0	0.042	34	0	0.825	1.913	0.0014	0.571	0.242	917	88.4	1.019	2.642	138	404	0.7082	1516.37	0.472	49.5	7	33	7	9.9	2.14	92.9	0.46	0.899	0.177	0.075	0	208	0.365	5.4	205.85	0.453	0.5	14.3334	0.4857	152.08	13.4308	0.4533	124.3	XLMS_RANDOM	0	1
T2EA_HUMAN__ODO2_HUMAN	P29083:P36957	0	0	0	0.191	84	1.5	313	0.96	0	0.242	187	0	0.428	1.372	0	0.62	0.165	206	31.5	0.133	0.892	209.19	114.405	0.0448	302.012	0.1764	53.5	13	221	24.9	3.7	13.37	80.1	0.121	0.479	0.056	0.006	0	451	0.164	2.5	407.9	0.07	1.9	15.7944	1.1864	180.5	13.0996	1.3065	124.81	XLMS_RANDOM	0	1
SRS10_HUMAN__RACK1_HUMAN	O75494:P63244	284	1	0	0.219	33	19.2	339	0.48	0	0.663	570	0	0.763	1.765	0.0012	0.643	0.187	395	41.3	0.109	1.105	774	547	0.1713	1350.76	0.5261	46.5	59	103	19.6	38.6	41.795	73.8	0.564	0.707	0.366	0.427	289	652	0.071	2.5	278.2	0.243	2.9	27.9485	0.8942	247	26.7847	0.8884	214.99	XLMS_RANDOM	0	0
MOES_HUMAN__H2B1A_HUMAN	P26038:Q96A08	0	0	0	0.082	0	1.8	333	0.27	0	0.077	2	0	0.556	1.578	0.0034	0.484	0.191	263	8	1.282	0.143	476	425	0.2821	559.604	0.1243	45.5	31	39	4.3	3.8	3.83	94.5	0.655	0.994	0.244	0.188	0	195	0.308	31.8	346.15	1.264	0.1	13.971	1.0503	163.52	4.0388	1.3939	12.42	XLMS_RANDOM	0	1
PI3R4_HUMAN__COQ3_HUMAN	Q99570:Q9NZJ6	0	0	0	0.337	216	25.2	573	0.08	0	0.048	19	3.09	0.369	1.165	0.0002	0.546	0.161	683	10.1	0.248	0.179	0.45	6.465	0.9327	25.0937	0.2043	37	14	327	25.9	24.1	0.44	86.2	0.644	0.376	0.088	0.001	0	2311	0.011	44.1	802.7	1.248	3.5	18.3011	1.0209	144.92	8.3406	1.0848	63.72	XLMS_RANDOM	0	0
HNRH1_HUMAN__TCPB_HUMAN	P31943:P78371	322	1	1	0.154	142	8.7	517	0.98	0	0.775	655	3.24	0.959	1.252	0.0018	0.489	0.126	318	23.3	0.122	0.376	146	682	0.8066	506.003	0.0369	39.5	33	181	20.1	39	22.26	80.6	0.298	0.921	0.399	0.326	500	113	0.69	11.1	418.25	0.277	1.8	19.151	0.3709	182.86	19.1309	0.3697	180.91	XLMS_RANDOM	0	1
NDUS1_HUMAN__BMS1_HUMAN	P28331:Q14692	0	0	0	0.241	0	9.9	629	0.71	0	0.297	234	0	0.234	1.129	0.0005	0.48	0.15	345	25.9	0.227	0.682	127.3	74.35	0.0775	298.373	0.3476	38.5	37	345	14.4	20	12.195	90.3	0.718	0.6	0.152	0.054	0	374	0.452	23.6	919.15	0.449	1.4	14.8961	0.8035	162.48	13.6401	0.7734	124.45	XLMS_RANDOM	0	0
RFC1_HUMAN__RL32_HUMAN	P35251:P62910	0	0	0	0.219	0	40.6	293	0.47	0	0.35	288	0	0.56	1.825	0.0016	0.695	0.28	568	68.9	0.119	2.037	654.3	340.85	0.0205	2617.95	0.4794	52	16	497	22	42.5	27.77	81.3	0.897	0	0	0	0	345	0.301	75.4	507.9	1.489	1.4	19.913	1.0687	229.56	16.6907	1.098	162.43	XLMS_RANDOM	0	1
XRCC6_HUMAN__NUCL_HUMAN	P12956:P19338	875	1	3	0.2	111	4.1	441	0.64	0	0.785	680	5.4	0.977	1.5	0.003	0.564	0.317	206	36.9	0.058	1.037	128	713	0.8353	661.818	0.0147	51.5	27	407	29.2	41.5	41.02	70.5	0.366	1	0.416	0.37	283	229	0.231	8.1	676.15	0.115	0.4	21.045	0.3288	201.08	20.9962	0.3277	197.03	XLMS_RANDOM	0	0
MYH11_HUMAN__PADI6_HUMAN	P35749:Q6TGC4	0	0	0	0	0	28	745	0.03	0	0	0	0	0.928	1.958	0.0038	0.847	0.308	206	30	1	1	159.976	80.012	0.0002	1189.38	0.8681	33	24	104	3.6	1.2	11.795	85.2	0.788	0	0	0	0	56	0.054	3.7	1158.1	0.786	3.9	100	2	100	100	2	100	XLMS_RANDOM	0	0
BAF_HUMAN__PCNP_HUMAN	O75531:Q8WW12	0	0	0	0.149	58	14.7	133	0.79	0	0.068	54	2.54	0.898	1.601	0.0006	0.681	0.234	294	67.2	0.09	2.003	551	386.5	0.1677	1906.78	0.3875	57	62	31	9	15.8	37.5	79.4	0.761	0.912	0.293	0.076	0	73	0.178	10.6	137.05	0.682	3.4	20.2792	1.044	215.52	19.0111	1.0513	178.99	XLMS_RANDOM	0	1
TOM20_HUMAN__PI3R4_HUMAN	Q15388:Q99570	222	1	0	0.24	120	15.1	620	0.17	0	0.428	291	0	0.436	1.165	0.0018	0.509	0.179	785	14.4	0.146	0.31	34.61	23.995	0.162	58.9003	0.5461	40	20	190	8	11.7	5.24	83.8	0.845	0.57	0.128	0.095	433	25	0.52	68.9	722.95	1.606	1.5	17.4338	0.9152	127.57	8.6866	0.7809	46.83	XLMS_RANDOM	0	1
CYTSB_HUMAN__EXOS6_HUMAN	Q5M775:Q5RKV6	0	0	0	0.136	98	10.8	184	0.34	0	0.002	2	0	0.844	1.538	0.0014	0.686	0.214	294	56.3	1.717	1.662	18.86	17.47	0.2989	45.2451	0.0148	55	40	476	24.9	35.8	9.55	83	0.848	0.706	0.364	0.397	0	239	0.176	44.8	545.95	1.053	0	17.2895	1.0968	155.86	11.9153	1.2632	62.07	XLMS_RANDOM	0	1
SRC_HUMAN__AT5F1_HUMAN	P12931:P24539	0	0	0	0.11	0	20.8	351	0.1	0	0.02	9	0	0.381	1.399	0.0012	0.648	0.187	206	18.8	0.413	0.485	0	116	1	470.584	0.5184	50.5	35	120	15	1	2.06	92.6	0.203	0.554	0.066	0.006	0	285	0.189	26.2	341.25	0.55	5.3	28.921	1.1288	295.74	28.4063	1.1438	274.95	XLMS_RANDOM	0	1
MAP1A_HUMAN__CE170_HUMAN	P78559:Q5SW79	0	0	0	0	0	10.3	1002	0.97	0	0.043	1	0	0.962	1.099	0.001	0.315	0.122	1022	6.3	0.615	0.057	2.6	11.8	0.8015	58.1851	0.0055	0	0	0	0	0	0	0	0	0.984	0.386	0.255	0	0	0	0	0	0	0	15.6392	0.7491	157.6	7.6793	0.4664	36.07	XLMS_RANDOM	0	0
FRG2_HUMAN__SMCE1_HUMAN	Q64ET8:Q969G3	0	0	0	0.009	0	35.5	225	0.01	0	0.294	171	0	0.994	1.599	0.0045	0.647	0.223	953	30	1	1	50.885	25.4575	0.0003	82.4711	0.7186	80	16	208	30.2	0.7	22.43	67.4	0.202	0	0	0	0	19	0.053	18.1	299.85	0.146	3.9	100	2	100	100	2	100	XLMS_RANDOM	0	0
ENPL_HUMAN__FXL19_HUMAN	P14625:Q6PCT2	0	0	0	0.097	0	8.9	629	0.64	0	0.018	8	0	0.367	1.475	0.0011	0.655	0.18	792	19.3	0.344	0.496	706.661	353.67	0.0005	2777.26	0.3818	45	16	378	26.2	24.1	10.935	85.9	0.061	0.681	0.342	0.342	0	32	0.938	26.6	707.8	0.14	1.6	16.6562	1.217	185.09	8.955	1.4821	27.3	XLMS_RANDOM	0	1
RL21_HUMAN__REEP5_HUMAN	P46778:Q00765	0	0	0	0.223	6	19.4	177	0.55	0	0.003	1	0	0.554	1.43	0.0006	0.445	0.16	89	51.5	1.334	0.877	601	426.5	0.1733	2384.52	0.202	47.5	7	1	0.2	0.5	14.57	87.9	0.001	0.987	0.154	0.047	0	73	0.11	0	174.2	0.164	4.2	25.2937	1.023	260.5	23.73	1.0255	206.74	XLMS_RANDOM	0	1
BUD31_HUMAN__ORC2_HUMAN	P41223:Q13416	0	0	0	0.265	143	49.1	178	0.54	0	0.074	61	0	0.842	1.598	0.0018	0.735	0.323	785	69.8	0.219	2.068	52.8	31.9	0.0943	89.2692	0.0045	46	24	208	18.6	34.3	19.715	83.9	0.817	0	0	0	707	103	0.466	14.9	312.25	1.024	0.4	13.7176	0.9018	147.12	8.6123	0.8095	68.45	XLMS_RANDOM	0	1
SSRD_HUMAN__TKTL1_HUMAN	P51571:P51854	0	0	0	0.174	0	21.3	91	0.42	0	0	0	0	0.514	1.281	0.0002	0.619	0.16	485	5.5	0.666	0.05	171.44	87.28	0.009	1027.29	0.7475	29	24	4	0.3	0.7	6.3	94	0.474	0	0	0	0	857	0.091	25.7	404.05	1.171	2.4	13.2075	1.0519	127.79	7.9837	1.1776	20.45	XLMS_RANDOM	0	1
TCPG_HUMAN__RAB7A_HUMAN	P49368:P51149	0	0	0	0.136	0	8.6	395	0.49	0	0.293	253	0	0.538	1.016	0.0006	0.32	0.118	670	64.9	0.169	1.912	174	503	0.7051	740.175	0.2027	30.5	5	31	4.7	2.3	3.19	93.9	0.571	0.859	0.265	0.204	283	1111	0.824	26.4	369.5	0.845	0.8	13.5575	0.9961	147.7	0.9423	0.9345	1.81	XLMS_RANDOM	0	1
PTPRB_HUMAN__ARFG2_HUMAN	P23467:Q8N6H7	0	0	0	0.243	188	0	0	0	0	0	0	0	0.669	1.408	0.0022	0.628	0.169	144	5.9	0.814	0.04	40.121	20.6395	0.0142	46.8501	0.0596	48	44	287	20.8	31.9	21.5	72	0.519	0	0	0	707	160	0.013	22.4	1208.65	1.218	3.3	20.2659	1.2613	199.63	17.8958	1.3815	113.77	XLMS_RANDOM	0	1
S10A4_HUMAN__NEP1_HUMAN	P26447:Q92979	0	0	0	0.028	0	3.8	140	0.27	0	0.018	1	0	0.491	1.359	0.001	0.563	0.131	764	30	1	1	262.9	148.55	0.0611	342.814	0.446	38	10	34	8.2	8.3	3.555	94.5	0.461	0.688	0.22	0.142	0	23	0.739	7.3	151.05	0.635	1.9	31.4414	1.2234	324.59	30.8071	1.2383	288.54	XLMS_RANDOM	0	1
AT8B1_HUMAN__RS5_HUMAN	O43520:P46782	0	0	0	0.178	0	22.2	648	0.33	0	0.005	4	0	0.283	1.493	0.0041	0.509	0.189	148	71.3	1.688	2.132	0	0	0	100	1	29.5	7	124	5.8	7.6	7.735	89.7	0.812	0.262	0.163	0.16	0	220	0.968	78.6	637.65	1.41	2.8	17.9338	1.0747	174.6	6.9929	1.4748	29.67	XLMS_RANDOM	0	1
PEX1_HUMAN__CC185_HUMAN	O43933:Q8N715	0	0	0	0.051	0	10.6	184	0.09	0	0.028	3	0	0.773	1.571	0.0008	0.594	0.266	294	12.5	1.234	0.293	6.69	3.465	0.0176	15.6665	0.0642	64	42	555	31.6	14.7	16.75	67.5	0.195	0	0	0	0	7	0.571	8.6	818.6	0.529	6.7	100	2	100	100	2	100	XLMS_RANDOM	0	1
RL7A_HUMAN__TRIB3_HUMAN	P62424:Q96RU7	0	0	0	0.222	0	49.7	220	0.1	0	0.003	2	0	0.738	1.741	0.005	0.719	0.22	917	70.6	1.725	2.093	471.856	236.072	0.0003	1715.34	0.3078	44.5	7	89	12.6	23.5	2.13	94.7	0.135	0	0	0	258	132	0.439	9.1	303.35	0.313	4.8	18.1523	1.0045	165.02	2.4196	1.0751	5.16	XLMS_RANDOM	0	1
SDHB_HUMAN__TOM20_HUMAN	P21912:Q15388	600	1	0	0.144	23	13.1	224	0.68	0	0.407	281	0	0.856	1.327	0.0001	0.503	0.125	172	17.9	0.298	0.291	37.8	60.2	0.5221	361.056	0.3399	42.5	15	20	4.1	4	17.36	89.9	0.293	0.992	0.145	0.043	0	13	0.923	10.4	193.75	0.531	1.1	11.3518	0.8899	121.08	10.0539	0.871	82.65	XLMS_RANDOM	0	1
ELP1_HUMAN__TOP2B_HUMAN	O95163:Q02880	0	0	0	0	0	20.1	878	0.21	0	0.01	7	2.54	0.737	1.08	0.0017	0.469	0.172	72	30.7	1.244	0.872	28	28.1	0.3349	12.4141	0.0144	33	16	535	17.1	20.9	1.215	88.9	0.394	0.802	0.374	0.407	0	39	0.231	18.9	1284.1	0.33	3.3	14.9585	1.1186	169.55	12.5116	1.1731	116.06	XLMS_RANDOM	0	1
1433E_HUMAN__PRP8_HUMAN	P62258:Q6P2Q9	299	1	0	0	0	3.3	1798	0.1	0	0.217	185	6.55	0.829	1.644	0.0018	0.531	0.232	975	53.8	0.093	1.567	1837.6	986.2	0.0354	2375.03	0.1113	26.5	1	85	3.8	1.1	8.62	93	0.892	0.752	0.074	0.012	0	517	0.004	17.1	1305.3	1.625	2	21.2245	0.9599	186.31	21.2147	0.9598	183.75	XLMS_RANDOM	0	1
RS13_HUMAN__MARF1_HUMAN	P62277:Q9Y4F3	0	0	0	0.161	0	35.5	575	0.25	0	0.006	5	0	0.785	2.045	0.0065	0.805	0.256	917	53.9	0.414	1.6	365.006	183.497	0.0027	730.164	0.2559	48.5	19	779	22.4	44.7	17.36	86.6	0.926	0.836	0.483	0.597	0	46	0.022	8.4	938.85	1.696	5.6	30.4466	1.3051	228.52	24.892	1.7629	92.37	XLMS_RANDOM	0	0
HBP1_HUMAN__TGO1_HUMAN	O60381:Q5JRA6	0	0	0	0.048	0	19.4	250	0.52	0	0.038	1	2.59	0.401	1.435	0.0036	0.513	0.189	663	5.5	0.991	0.022	8.56	5.56	0.1301	141.419	0.3487	73	16	1450	55.6	14.8	17.69	44	0.766	0	0	0	0	15	0.133	10	1202.1	1.144	6.9	100	2	100	100	2	100	XLMS_RANDOM	0	1
SMD3_HUMAN__SRC8_HUMAN	P62318:Q14247	0	0	0	0.202	71	27	239	0.54	0	0.016	13	0	0.638	1.642	0.0048	0.635	0.189	35	79.6	0.568	1.156	367	327.5	0.2818	285.506	0.0069	64.5	37	148	16.2	18.2	38.41	76.9	0.837	0.797	0.199	0.157	0	87	0.414	29.6	308.8	1.201	0.2	19.8169	1.0003	168.11	3.0617	1.0061	7.53	XLMS_RANDOM	0	1
EDF1_HUMAN__GTPB4_HUMAN	O60869:Q9BZE4	0	0	0	0.166	151	12.4	335	0.31	0	0.086	73	0	0.909	1.329	0.0001	0.394	0.163	228	58.6	0.307	1.709	126.9	115.55	0.2911	214.917	0.3514	50	8	31	3.8	0.7	0.955	88.2	0.74	0.904	0.19	0.011	0	106	0.925	34	383.9	1.216	2.8	24.1597	1.1308	231.5	22.089	1.188	177.52	XLMS_RANDOM	0	1
NIPS2_HUMAN__GLTP_HUMAN	O75323:Q9NZD2	0	0	0	0.215	28	3.8	209	0.48	0	0.06	3	0	0.419	1.397	0.0001	0.53	0.14	1010	12.2	1.399	0.321	50.7	44.75	0.2767	147.943	0.0022	28	16	53	9.2	18.5	1.18	96	0.477	0.915	0.128	0.028	0	522	0.533	8.6	227.95	0.165	1.3	19.6063	1.4822	189.3	18.9178	1.538	166.71	XLMS_RANDOM	0	0
RL10_HUMAN__HERC5_HUMAN	P27635:Q9UII4	0	0	1	0	0	46.2	228	0.38	0	0.01	2	0	0.881	1.89	0.0056	0.754	0.217	917	29.5	1.449	0.82	932.81	467.595	0.0013	2205.62	0.7259	26.5	7	47	2.3	4.6	4.52	93.9	0.733	0.925	0.683	0.829	0	150	0.413	43	496.05	1.215	2	21.8958	0.9893	225.03	13.5026	0.963	74.43	XLMS_RANDOM	0	0
TERA_HUMAN__PLD1_HUMAN	P55072:Q13393	0	0	0	0	0	24.3	988	0.66	0	0.006	5	0	0.735	1.468	0.0032	0.603	0.188	109	90.7	1.338	2.699	587.383	294.308	0.001	1636.07	0.01	28.5	1	238	11.9	10.4	6.14	91.3	0.232	0.697	0.529	0.529	0	223	0.22	7.4	858.4	0.16	2.6	18.8943	0.9649	206.11	16.3738	0.922	122.33	XLMS_RANDOM	0	0
NDUA2_HUMAN__EST1A_HUMAN	O43678:Q86US8	0	0	0	0.3	0	4.4	479	0.05	0	0.307	226	0	0.455	1.592	0.0028	0.735	0.297	148	23.2	0.198	0.512	84.16	43.62	0.018	288.361	0.3445	45	22	653	28.7	33.1	21.87	80.7	0.948	0.513	0.067	0.001	0	33	0.091	42.5	786.65	1.728	5.7	10.0153	1.3592	103.11	8.3224	1.5741	66.06	XLMS_RANDOM	0	1
CLPP_HUMAN__SCG3_HUMAN	Q16740:Q8WXD2	0	0	0	0.024	0	19.3	204	0.46	0	0.018	1	0	0.219	1.814	0.0015	0.773	0.258	402	10.8	1.448	0.254	101.82	54.09	0.0303	87.8309	0.6142	58.5	21	251	30.1	28.3	43.47	75.6	0.565	0	0	0	0	81	0.235	10.7	343.55	0.536	0.5	100	2	100	100	2	100	XLMS_RANDOM	0	1
ETFA_HUMAN__CYC_HUMAN	P13804:P99999	679	1	0	0.226	47	0.1	160	0.24	0	0.004	2	0	0.698	1.325	0.0005	0.408	0.122	869	30.8	1.572	0.848	233	407.5	0.5553	720.581	0.1902	30	8	14	2.1	4.2	0.76	98	0.647	0.965	0.254	0.163	0	1789	0.096	8.5	216.5	1.008	0.8	15.2426	0.5344	166.27	10.7983	0.3795	113.26	XLMS_RANDOM	0	1
COIA1_HUMAN__BRD3_HUMAN	P39060:Q15059	0	0	0	0.189	0	22.8	509	0.76	0	0.053	1	0	0.422	1.355	0.0035	0.526	0.173	148	6.4	1.239	0.139	15.74	17.73	0.3852	119.285	0.0498	69	4	1445	53.4	23.4	24.875	52.8	0.588	0.252	0.097	0.068	0	43	0.047	9.3	1208.15	0.813	2.7	16.1573	0.9482	135.73	9.2529	0.866	37.72	XLMS_RANDOM	0	1
TCPZ_HUMAN__ERF3B_HUMAN	P40227:Q8IYD1	158	1	0	0.148	163	10.2	564	0.88	0	0.003	2	0	0.952	1.017	0.0007	0.326	0.13	568	59.4	1.119	1.755	514.2	280.9	0.0442	645.647	0.1378	33.5	21	177	14.2	27.1	2.095	90.5	0.411	0.914	0.233	0.133	385	649	0.022	21.5	490.6	0.028	1.3	13.1893	0.9675	141.35	4.3974	0.8513	20.67	XLMS_RANDOM	0	0
BT3L4_HUMAN__NOP10_HUMAN	Q96K17:Q9NPE3	220	1	0	0.189	15	6.9	139	0.32	0	0.241	168	0	0.938	2	0.0052	0.837	0.3	402	20	0.118	0.494	76.7	86.65	0.3864	115.009	0.0177	64.5	5	14	4.5	8.9	14.35	88.5	0.572	0.831	0.213	0.013	0	193	0.155	6.9	103	0.773	1.4	7.2238	0.9552	57.67	1.3617	0.7052	2.28	XLMS_RANDOM	0	0
G6PI_HUMAN__RL23_HUMAN	P06744:P62829	197	1	0	0.173	178	24.6	325	0.53	0	0.269	233	0	0.874	1.649	0.0038	0.512	0.184	503	84.3	0.228	2.49	62	901	0.9335	492.208	0.1597	27	14	3	0.8	1.2	2.71	97.3	0.656	0.998	0.112	0.033	313	435	0.846	18	329.85	1.252	1.4	19.221	0.7459	204.47	19.1416	0.7428	198.29	XLMS_RANDOM	0	1
THIM_HUMAN__P5CS_HUMAN	P42765:P54886	385	1	0	0.191	228	0.7	445	0.35	0	0.023	2	0	0.96	0.968	0.0003	0.339	0.165	206	7.6	0.971	0.001	89	164.5	0.5742	3787.97	0.438	24	10	89	5.6	11.2	5.74	95.4	0.638	0.995	0.472	0.521	0	3259	0.017	24.2	575.45	0.623	4.9	25.415	0.8226	281.06	24.151	0.8078	254.39	XLMS_RANDOM	0	0
PABP1_HUMAN__CAN12_HUMAN	P11940:Q6ZSI9	0	0	0	0.128	111	33.9	539	0.31	0	0.005	3	0	0.85	1.498	0.0036	0.652	0.182	109	33.7	0.88	0.935	193.86	97.07	0.0007	387.074	0.3655	36	26	194	14.9	20.1	1.435	90.4	0.333	0	0	0	0	175	0.76	13.7	662.55	0.081	1.6	100	2	100	100	2	100	XLMS_RANDOM	0	0
HS90B_HUMAN__RL18_HUMAN	P08238:Q07020	431	1	0	0.113	329	4.5	577	0.3	0	0.124	108	2.94	0.914	1.471	0.0013	0.356	0.158	206	54.5	0.228	1.593	908	1005	0.3777	3926.01	0.3991	35.5	9	63	4.3	8.7	4.855	94	0.684	0.974	0.246	0.196	267	229	0.677	43.6	414.3	1.114	1.3	19.6573	0.5615	213.34	18.6157	0.5343	195.52	XLMS_RANDOM	0	0
KIF3B_HUMAN__PDPR_HUMAN	O15066:Q8NCN5	0	0	0	0	0	5.6	630	0.86	0	0.03	1	0	0.38	1.11	0.0011	0.474	0.118	322	11.8	1.066	0.31	6.23	6.715	0.3662	23.1552	0.032	29.5	19	147	9.2	6.3	14.3	88.2	0.277	0.622	0.113	0	231	336	0.351	20.1	725.9	0.246	2.7	12.3592	1.0789	108.92	9.0467	1.1512	62.26	XLMS_RANDOM	0	1
REEP5_HUMAN__GCC2_HUMAN	Q00765:Q8IWJ2	0	0	0	0.41	199	28.1	144	0.77	0	0	0	0	0.653	1.683	0.0044	0.747	0.275	591	4.7	0.708	0.036	121.32	65.34	0.0371	671.413	0.4014	56	24	231	7.1	13.2	2.28	79.4	0.913	0.895	0.162	0.031	0	11	0.727	138.9	967.35	1.61	5.2	13.3429	0.8903	145.46	9.6215	0.8123	67.03	XLMS_RANDOM	0	1
QCR2_HUMAN__PSB4_HUMAN	P22695:P28070	189	1	0	0.349	108	11	165	0.57	0	0.465	400	0	0.262	1.194	0.0004	0.419	0.119	802	66.9	0.181	1.948	94	306	0.7337	1195.12	0.5776	29	12	55	8.3	4.6	1.39	96.4	0.228	0.873	0.257	0.154	0	5292	0.056	2.3	333.45	0.575	3.9	13.9844	1.0845	163.38	12.4621	1.1063	130.08	XLMS_RANDOM	0	1
RLA0_HUMAN__I12R2_HUMAN	P05388:Q99665	0	0	0	0.161	0	43.8	249	0.33	0	0.032	27	0	0.62	1.912	0.0051	0.887	0.275	148	48.9	0.359	1.44	866.973	433.514	0	906.898	0.2438	43	2	238	17.9	10	1.21	88	0.656	0	0	0	0	1081	0.066	26.1	463.05	0.796	0.6	100	2	100	100	2	100	XLMS_RANDOM	0	1
UBE2K_HUMAN__UB2L3_HUMAN	P61086:P68036	410	1	0	0.269	230	3.4	219	0.77	0	0.072	51	0	0.912	0.562	0.0002	0.086	0.06	15	37.1	0.452	1.026	12	166	0.9302	56.285	0.024	27	6	0	0	0	2.235	96.5	0.095	0.973	0.294	0.121	1000	965	0.017	0.5	177.6	0.255	3.9	9.1733	0.6355	103.96	8.6225	0.6062	91.02	XLMS_RANDOM	0	1
ETFA_HUMAN__PSB7_HUMAN	P13804:Q99436	172	1	0	0.224	309	0.9	260	0.98	0	0.004	3	0	0.213	1.048	0.0002	0.332	0.11	440	48.5	1.657	1.421	148	217	0.4914	995.998	0.3388	32.5	13	20	3.2	2	2.86	96.2	0.074	0.958	0.077	0.003	0	1789	0.039	10.1	295.55	0.203	5.9	17.0256	0.7719	198.81	11.7579	0.6466	125.48	XLMS_RANDOM	0	1
COX6C_HUMAN__OSBL8_HUMAN	P09669:Q9BZF1	0	0	0	0.104	0	24.9	364	0	0	0.014	5	0	0.306	1.418	0	0.647	0.216	622	15.6	0.66	0.391	537.8	282.1	0.024	706.548	0.3655	55	18	279	15.7	31.4	19.76	87	0.889	0.893	0.143	0.066	0	115	0.243	42.3	432.2	1.65	3.7	12.7973	0.9262	121.31	11.5291	0.9097	87.44	XLMS_RANDOM	0	1
RLA1_HUMAN__IF4A2_HUMAN	P05386:Q14240	673	1	0	0.125	109	5	336	0.2	0	0.011	9	2.52	0.887	1.688	0.001	0.479	0.19	670	51.5	0.659	1.526	861	624.5	0.1839	1826.93	0.604	42	38	57	18.1	25.3	8.49	88	0.482	0.939	0.136	0.016	632	963	0.246	26.6	259.8	1.15	1.2	22.1586	0.9726	270.37	21.0073	0.9694	234.56	XLMS_RANDOM	0	0
RM12_HUMAN__DLG5_HUMAN	P52815:Q8TDM6	0	0	0	0.155	0	4.8	391	0.1	0	0.157	76	0	0.304	1.416	0.0023	0.579	0.146	871	14.2	0.425	0.236	51.45	28.075	0.0437	72.8614	0.4206	64	8	854	38.3	4.9	9.06	78.2	0.889	0.048	0.021	0.019	0	269	0.011	10.6	1036.05	1.645	1.2	18.2168	1.0524	163.63	10.9511	1.2283	45.92	XLMS_RANDOM	0	0
PSME3_HUMAN__PGAM5_HUMAN	P61289:Q96HS1	0	0	0	0.175	0	16.2	290	0.66	0	0.042	4	0	0.255	1.31	0.0009	0.548	0.148	1010	11.1	0.795	0.245	167.2	121.4	0.1844	105.952	0.2636	36	2	75	13.6	6.8	1.15	97	0.024	0.781	0.133	0.048	1000	173	0.699	12	257.9	0.101	0.7	20.0476	0.7925	213.77	19.3623	0.7806	184.99	XLMS_RANDOM	0	1
ZN638_HUMAN__CE120_HUMAN	Q14966:Q8N960	0	0	0	0.072	0	6.8	445	0.86	0	0.032	3	0	0.443	1.272	0.0023	0.452	0.181	886	11.7	0.988	0.236	10.203	5.4985	0.0375	90.5236	0.2884	66	32	1722	48.4	58.2	55.305	62.3	0.638	0	0	0	0	14	0.286	5	1377.8	0.818	4.2	12.1391	0.9435	110.24	4.2492	0.7341	19.26	XLMS_RANDOM	0	1
COX41_HUMAN__HOME3_HUMAN	P13073:Q9NSC5	0	0	0	0.163	0	4.1	103	0.22	0	0.025	7	0	0.326	1.456	0.0011	0.638	0.195	776	12.1	0.386	0.224	326.88	172.56	0.0271	547.814	0.2483	57.5	1	67	11.8	4.6	3.02	94.4	0.51	0.883	0.182	0.088	0	63	0.524	13.9	239.2	0.783	3.4	13.8385	1.1941	141.84	11.1572	1.4465	60.67	XLMS_RANDOM	0	0
TCPB_HUMAN__CLH1_HUMAN	P78371:Q00610	282	1	0	0.111	265	11.7	1377	0.23	0	0.761	639	0	0.838	1.175	0.0009	0.374	0.176	683	17.1	0.062	0.011	412	549	0.4543	412.326	0.0789	25	4	51	1.8	2.3	12.2	85.6	0.71	0.839	0.162	0.04	0	113	0.035	5	1073.6	1.113	5	17.1515	1.024	173.8	17.1222	1.0241	171.63	XLMS_RANDOM	0	0
HSP7C_HUMAN__ODO1_HUMAN	P11142:Q02218	187	1	1	0	0	12.1	974	0.85	0	0.337	214	2.69	0.285	1.604	0.0027	0.43	0.186	869	17.9	0.19	0.25	2687.6	1423.2	0.0287	2020.19	0.0284	22	2	97	5.8	0.4	2.315	94.9	0.334	0.954	0.344	0.281	0	1317	0.056	33.4	751.7	0.353	0.5	16.9777	1.1996	208.01	16.8722	1.2029	200.36	XLMS_RANDOM	0	1
AN36A_HUMAN__SEP11_HUMAN	A6QL64:Q9NVA2	0	0	0	0.076	0	27.3	306	0.35	0	0.004	1	0	0.898	2.312	0.0027	0.788	0.394	568	7.9	0.855	0.123	134.983	67.5085	0.0001	215.886	0.1091	60	36	1184	33	55.2	55.71	60.1	0.852	0	0	0	0	262	0.004	26.5	1099.65	1.234	4.2	100	2	100	100	2	100	XLMS_RANDOM	0	1
RRP1B_HUMAN__IF2B1_HUMAN	Q14684:Q9NZI8	0	0	0	0.173	196	37.3	361	0.19	0	0.089	4	1.59	0.929	1.367	0.0016	0.612	0.19	409	6.3	1.061	0.073	13.7	37.45	0.6907	83.6167	0.1949	53.5	33	492	34	42	40.825	64.6	0.496	0.873	0.494	0.466	0	80	0.412	3.6	619.1	0.192	1.4	25.2051	0.8637	262.36	21.3042	0.8068	183.64	XLMS_RANDOM	0	1
ABCE1_HUMAN__SART3_HUMAN	P61221:Q15020	0	0	0	0.243	132	26.5	637	0.62	0	0.875	748	0	0.518	1.222	0.0029	0.537	0.151	402	20.6	0.018	0.474	34.8	77.9	0.6348	100	1	32.5	21	240	12.9	21.4	0.78	89.8	0.62	0.682	0.121	0.03	577	4608	0.022	38.2	701.4	0.563	4.7	15.6723	0.9653	165.92	13.5827	0.9545	125.88	XLMS_RANDOM	0	1
4F2_HUMAN__CMKMT_HUMAN	P08195:Q7Z624	156	1	0	0.191	224	9	137	0.92	0	0.016	3	0	0.584	1.122	0.0002	0.452	0.11	957	14.6	0.402	0.333	171.57	86.215	0.0025	437.83	0.7458	35.5	11	192	17.9	14.1	3.38	95	0.563	0.011	0.005	0.003	436	49	0.286	6.5	384.7	0.635	3.4	8.0068	0.9405	34.05	2.54	0	2.54	XLMS_RANDOM	0	1
ML12B_HUMAN__DYL2_HUMAN	O14950:Q96FJ2	261	1	0	0.179	4	0.8	167	0.53	0	0.042	2	0	0.809	1.371	0.0007	0.317	0.156	202	6.2	0.928	0.018	651.1	407.45	0.1117	500.603	0.3389	37	12	20	6	9.9	5.1	95.3	0.583	0.947	0.361	0.311	0	107	0.776	4.7	124.1	0.749	0.5	21.0798	0.8454	222.3	19.2278	0.8299	162.05	XLMS_RANDOM	0	1
S10AA_HUMAN__SYIM_HUMAN	P60903:Q9NSE4	0	0	0	0	0	27.5	239	0.3	0	0.009	6	0	0.488	1.478	0.0018	0.692	0.174	744	27.3	0.73	0.781	252.9	185.55	0.1894	1818.32	0.1079	28.5	13	58	3.8	3.4	0.895	95.1	0.845	0.656	0.073	0.013	0	1490	0.011	68.5	531.15	1.65	5	25.4194	0.8659	302.51	23.5589	0.8368	219.59	XLMS_RANDOM	0	1
SPTN2_HUMAN__ABCF1_HUMAN	O15020:Q8NE71	0	0	0	0.114	0	6.2	978	0.57	0	0.015	11	0	0.928	1.18	0.0022	0.465	0.17	739	35.2	0.377	1.029	193.8	107.1	0.05	169.857	0.1173	41.5	13	460	17.9	15.7	3.77	84	0.572	0.981	0.333	0.351	0	67	0.134	79.6	1548.4	1.037	4.1	26.833	0.8138	241.72	17.062	0.6306	118.71	XLMS_RANDOM	0	1
NC2B_HUMAN__MYH4_HUMAN	Q01658:Q9Y623	0	0	0	0.229	0	10.4	700	0.16	0	0.013	8	0	0.803	1.464	0.0005	0.529	0.17	144	28.4	0.878	0.814	24.57	18.215	0.1944	92.9353	0.1787	48	10	77	5.8	5.3	19.215	85.9	0.893	0.54	0.272	0.272	0	17	0.765	40.7	1082.4	1.666	11.6	24.6357	1.1802	172.02	19.6153	1.5677	64	XLMS_RANDOM	0	1
FZD9_HUMAN__PEO1_HUMAN	O00144:Q96RR1	0	0	0	0.14	0	11	398	0.73	0	0.014	5	0	0.216	1.07	0.0007	0.454	0.17	622	15	0.595	0.269	0.423	0.2135	0.0047	1.5552	0.0711	35	0	217	16.9	3.4	0.73	90.3	0.134	0	0	0	0	63	0.889	10.3	564.85	0.218	2.8	100	2	100	100	2	100	XLMS_RANDOM	0	1
CPLX1_HUMAN__MOK_HUMAN	O14810:Q9UQ07	0	0	0	0.105	0	17.6	131	0.36	0	0.043	3	0	0.6	1.44	0.0024	0.628	0.157	255	11.6	1.494	0.255	2.402	1.279	0.0315	0.1888	0.0038	56	32	123	16.2	23.4	23.31	81.7	0.539	0	0	0	0	255	0.004	37.2	265.45	0.998	7.6	100	2	100	100	2	100	XLMS_RANDOM	0	1
RU1C_HUMAN__WWC2_HUMAN	P09234:Q6AWC2	0	0	0	0.216	130	27.7	262	0.33	0	0.003	2	0	0.497	1.768	0.0024	0.732	0.224	1	29.8	0.747	0.853	52.996	26.902	0.0076	86.6028	0.1672	67.5	15	531	24.4	38.9	1.52	63.7	0.846	0.327	0.327	0.327	0	74	0.838	50.7	631	1.452	0.3	12.4012	1.0364	107.66	5.4649	1.3466	18.68	XLMS_RANDOM	0	1
CAVN1_HUMAN__CLPB_HUMAN	Q6NZI2:Q9H078	0	0	0	0.025	0	1.4	348	0.42	0	0.009	1	0	0.565	1.148	0	0.507	0.166	294	11.6	1.131	0.249	282.2	156.9	0.053	640.898	0.0217	63.5	41	306	29.1	8.1	23.715	74.5	0.134	0.939	0.165	0.02	0	153	0.007	45.6	475.4	0.553	6.5	32.4869	1.4046	269.13	31.1651	1.5304	192.76	XLMS_RANDOM	0	0
PESC_HUMAN__CC185_HUMAN	O00541:Q8N715	0	0	0	0.036	0	27.6	253	0.06	0	0.004	3	0	0.644	1.624	0.0034	0.664	0.231	591	46	1.341	1.346	48.58	24.41	0.0025	38.9087	0.3124	63	44	316	25.7	26.6	27.97	73.1	0.416	0.006	0.006	0.006	0	77	0.052	5.5	582.5	0.068	4.2	100	2	100	100	2	100	XLMS_RANDOM	0	1
RADI_HUMAN__OCAD2_HUMAN	P35241:Q56VL3	0	0	0	0.057	0	25.5	301	0.08	0	0	0	0	0.317	1.375	0.0015	0.647	0.188	391	5.3	0.939	0.069	0	0	0	100	1	51.5	33	81	16.5	19	35.42	76.2	0.575	0.819	0.393	0.367	0	195	0.01	31.2	363.45	1.109	2.4	30.8489	1.3741	318.98	29.2724	1.4802	267.87	XLMS_RANDOM	0	0
RT09_HUMAN__TTBK1_HUMAN	P82933:Q5TCY1	0	0	0	0.135	0	11.4	465	0.1	0	0	0	0	0.505	1.326	0.0005	0.609	0.221	683	11	0.414	0.193	19.238	9.781	0.0084	35.6519	0.6189	63.5	29	1038	45.1	56.9	56.33	65.8	0.763	0	0	0	0	138	0.246	16.2	804	1.027	7.1	100	2	100	100	2	100	XLMS_RANDOM	0	1
STX1B_HUMAN__UBXN1_HUMAN	P61266:Q04323	0	0	0	0.211	31	19.2	200	0.53	0	0	0	0	0.619	1.552	0.0033	0.558	0.169	117	5.6	0.836	0.044	83.56	49.22	0.0818	142.459	0.6049	49.5	21	72	12.2	16	5.59	87.6	0.26	0.185	0.185	0.185	0	94	0.415	9	272.55	0.045	2.6	100	2	100	100	2	100	XLMS_RANDOM	0	1
RU17_HUMAN__PGAM1_HUMAN	P08621:P18669	0	0	0	0.204	40	5.4	356	0.65	0	0.622	519	0	0.523	1.461	0.0009	0.542	0.164	294	30	1	1	566	474	0.2523	2340.93	0.3292	44	48	115	13.2	25.7	22.05	85.4	0.746	0.778	0.066	0.002	447	382	0.356	23.4	360.95	0.717	0.5	20.4316	0.818	209.07	20.1834	0.8142	198.04	XLMS_RANDOM	0	1
H90B3_HUMAN__SLX9_HUMAN	Q58FF7:Q9NSI2	0	0	0	0.05	0	8.1	27	0	0	0	0	0	0.849	1.938	0.0004	0.767	0.248	72	30	1	1	0	0	0	100	1	58	40	161	21	6.7	15.145	80.8	0.399	0	0	0	0	21	0.048	42.5	354	1.011	7.9	100	2	100	100	2	100	XLMS_RANDOM	0	1
GRIA2_HUMAN__RA1L2_HUMAN	P42262:Q32P51	0	0	0	0.149	0	23.2	640	0.14	0	0	0	0	0.225	1.37	0	0.46	0.194	72	19.2	1.711	0.541	527.76	266.12	0.0042	880.755	0.1456	42	22	207	24.3	30.2	6.575	88.4	0.491	0.459	0.459	0.459	0	476	0.439	25.8	507.95	0.882	2.6	100	2	100	100	2	100	XLMS_RANDOM	0	1
KSR1_HUMAN__YTHD2_HUMAN	Q8IVT5:Q9Y5A9	0	0	0	0.131	83	6.6	531	0.76	0	0.005	1	0	0.841	0.9	0.0016	0.298	0.096	349	13.5	0.774	0.3	38.26	23.27	0.0976	44.9682	0.0225	67	14	801	54.5	10.5	9.12	49.9	0.294	0	0	0	354	234	0.487	14.9	757.2	0.343	3.2	27.1106	1.001	242.85	21.8587	1.0014	130.68	XLMS_RANDOM	0	0
CPLX1_HUMAN__RT35_HUMAN	O14810:P82673	0	0	0	0.195	0	15.4	88	0.65	0	0.007	3	0	0.737	1.421	0.0017	0.569	0.134	946	21.9	1.657	0.607	33.32	19.14	0.0693	39.9842	0.6808	61	22	48	8.8	8.5	23.42	81.8	0.496	0	0	0	0	40	0.025	20.2	209.1	0.728	7.2	100	2	100	100	2	100	XLMS_RANDOM	0	1
HMGA1_HUMAN__RS30_HUMAN	P17096:P62861	0	0	0	0	0	0	0	0	0	0.483	389	0	0.787	1.801	0.0006	0.559	0.182	294	67.1	0.043	1.971	355.3	251.35	0.1718	245.224	0.072	88.5	11	1	0.5	0.9	27.97	78.3	0.486	0.958	0.438	0.502	0	11	0.091	1.3	82	0.537	3	24.2783	0.7078	261.21	20.4797	0.6304	190.45	XLMS_RANDOM	0	0
ACON_HUMAN__LORF1_HUMAN	Q99798:Q9UN81	0	0	0	0.058	0	28.9	396	0.01	0	0	0	0	0.576	1.533	0.0013	0.669	0.177	148	30	1	1	0	0	0	100	1	35.5	39	78	9.3	11.6	5.02	95.9	0.021	0.652	0.108	0	0	507	0.114	34.6	586.55	0.883	1.2	22.0652	0.9412	225.56	19.4953	0.9136	121.05	XLMS_RANDOM	0	1
ATPA_HUMAN__LIS1_HUMAN	P25705:P43034	0	0	1	0.125	217	1.8	605	0.75	0	0.54	465	0	0.291	1.208	0.0011	0.43	0.147	744	50	0.085	1.445	1274.8	715.6	0.0578	2196.03	0.438	25.5	3	55	5.2	7.4	0.455	94.8	0.269	0.98	0.155	0.097	0	412	0.481	36.6	483.95	0.057	3	16.5823	0.795	191.64	15.8506	0.7839	174.2	XLMS_RANDOM	0	1
NIPS2_HUMAN__R3HD2_HUMAN	O75323:Q9Y2K5	0	0	0	0.153	0	10	393	0.56	0	0.065	2	0	0.383	1.523	0.0002	0.666	0.209	975	5.1	0.781	0.003	66.96	36.62	0.0448	213.198	0.5895	59.5	47	798	47.4	57.8	54.535	68.1	0.827	0	0	0	0	522	0.195	47.3	572.85	1.138	2.8	14.471	1.005	125.98	5.5018	1.1195	6.04	XLMS_RANDOM	0	0
RSSA_HUMAN__U5S1_HUMAN	P08865:Q15029	750	1	1	0	0	8.1	779	0.36	0	0.901	755	0	0.944	1.36	0.0014	0.43	0.151	326	54.2	0.47	1.227	360	298	0.2469	841.611	0.2817	34	20	110	13.1	16.6	0.415	93.7	0.558	0.645	0.092	0.013	0	204	0.975	36.7	574.4	0.948	1.5	18.702	0.4607	173.88	18.6735	0.4599	169.74	XLMS_RANDOM	0	0
SNX2_HUMAN__H2A2C_HUMAN	O60749:Q16777	0	0	0	0.194	0	22.3	314	0.44	0	0.005	2	0	0.6	1.994	0.0047	0.654	0.24	917	40.2	1.786	1.17	723.8	434.1	0.0907	1316.91	0.3429	49.5	5	138	13.3	26.6	5.75	94.6	0.71	0.792	0.195	0.102	0	373	0.861	22.5	300.8	1.17	0.4	100	2	100	100	2	100	XLMS_RANDOM	0	1
CTGE8_HUMAN__STML3_HUMAN	P0CG41:Q8TAV4	0	0	0	0.059	0	27.9	100	0.01	0	0.017	1	0	0.833	1.388	0.0035	0.672	0.166	294	30	1	1	7.542	4.179	0.0513	47.3296	0.1826	60	34	326	24.2	27.8	10.93	86	0.744	0	0	0	0	570	0.042	1.4	534.65	0.643	4	100	2	100	100	2	100	XLMS_RANDOM	0	0
HNRDL_HUMAN__ZFP14_HUMAN	O14979:Q9HCL3	0	0	0	0.303	33	11.1	236	0.54	0	0.024	1	0	0.743	1.837	0.0008	0.64	0.232	148	6.9	1.152	0.103	189.794	95.103	0.0011	473.087	0.5336	60	20	282	31	23.3	24.76	67.2	0.061	0.301	0.301	0.301	0	596	0.393	13	529.75	0.255	0.6	100	2	100	100	2	100	XLMS_RANDOM	0	1
DLDH_HUMAN__ILKAP_HUMAN	P09622:Q9H0C8	190	1	0	0.195	133	7.8	382	0.7	0	0.004	1	0	0.413	1.171	0.0019	0.486	0.16	22	14	0.95	0.294	284.5	169.75	0.0881	527.031	0.176	31.5	15	128	15.3	17.3	2.125	97.5	0.013	0.976	0.344	0.186	218	381	0.478	8.8	370.55	0.086	3.3	18.7335	0.9577	217.34	16.9591	0.9507	178.63	XLMS_RANDOM	0	1
EF1G_HUMAN__COE2_HUMAN	P26641:Q9HAK2	301	1	0	0.117	244	7.1	504	0.6	0	0.01	6	0	0.866	1.277	0.0001	0.55	0.165	975	32.9	1.164	0.955	316.884	158.558	0.0004	723.373	0.6204	42	22	248	22.9	23.8	6.61	90.9	0.464	0.787	0.415	0.388	0	193	0.736	29.3	479.95	0.26	1.4	100	2	100	100	2	100	XLMS_RANDOM	0	1
COX7R_HUMAN__PICAL_HUMAN	O14548:Q13492	0	0	0	0.051	0	10.3	265	0.07	0	0.019	1	0	0.264	1.729	0.002	0.661	0.203	879	7.7	1.006	0.078	26.8	43.8	0.5315	61.435	0.0038	64	8	281	22.6	40	14.99	77.4	0.794	0.685	0.106	0.039	0	208	0.091	31.1	367.1	1.356	1.2	12.8675	0.9547	156.41	9.538	0.9192	76.68	XLMS_RANDOM	0	1
VILL_HUMAN__LIRB5_HUMAN	O15195:O75023	0	0	0	0	0	3.4	60	0.65	0	0.048	1	0	0.6	1.584	0.0001	0.602	0.175	52	4.9	0.983	0.008	1.731	1.4045	0.2374	8.6915	0.7385	38	18	261	19.4	14.8	1.28	90.5	0.044	0	0	0	0	134	0.746	49.9	617.65	0.487	2.7	100	2	100	100	2	100	XLMS_RANDOM	0	1
EF1B_HUMAN__PCBP2_HUMAN	P24534:Q15366	383	1	0	0.197	25	6.2	303	0.5	0	0.698	558	3.02	0.896	1.295	0.0016	0.435	0.151	503	20.9	0.091	0.397	181	489.5	0.6879	208.741	0.0853	45	10	150	22.8	22.4	6.05	80.4	0.472	0.948	0.234	0.133	577	251	0.546	15.6	308.4	0.561	1.4	15.0939	0.9127	143.63	3.1405	0.5576	11.69	XLMS_RANDOM	0	0
EFTU_HUMAN__MCCA_HUMAN	P49411:Q96RQ3	357	1	2	0.208	208	13.9	186	0.35	0	0.014	4	0	0.984	0.714	0.001	0.203	0.079	848	16.9	1.411	0.451	262.7	168.65	0.1243	606.504	0.0155	27.5	3	106	9.2	1.9	1.58	93.6	0.373	0.919	0.283	0.185	0	923	0.164	24.5	545.65	0.556	0	19.281	0.6564	227.51	14.7637	0.5258	132.86	XLMS_RANDOM	0	1
SYNJ1_HUMAN__THOC2_HUMAN	O43426:Q8NI27	0	0	0	0	0	6.7	1290	0.9	0	0	0	0	0.5	0.959	0.0004	0.355	0.13	622	69.4	1.38	2.076	16.07	10.365	0.1266	21.2591	0.027	44.5	5	999	31.5	10.7	6.01	82	0.01	0.777	0.116	0	0	55	0.218	48.5	1342.65	0.412	2.4	14.1342	1.1914	142.25	10.4016	1.3872	58.49	XLMS_RANDOM	0	1
PGH2_HUMAN__CD166_HUMAN	P35354:Q13740	501	1	0	0.093	419	3.6	288	0.75	0	0.059	1	0	0.563	1.66	0.0004	0.735	0.201	190	7.5	1.452	0.186	77.356	39.522	0.0108	93.2718	0.6824	28	16	97	8.2	6.2	3.84	96	0.282	0.949	0.509	0.42	336	120	0.475	14.2	572.95	0.033	3.9	18.4051	1.0891	197.68	11.2299	1.2998	56.26	XLMS_RANDOM	0	1
HXK1_HUMAN__CKAP4_HUMAN	P19367:Q07065	0	0	0	0	0	25.5	562	0.12	0	0	0	0	0.413	1.591	0.0032	0.741	0.218	294	5.8	0.955	0.026	0	0	0	100	1	42.5	49	125	10.1	18	18.15	88	0.355	0.914	0.458	0.483	0	64	0.125	27.4	741.75	0.372	0.1	25.6383	1.1225	301.47	25.2545	1.1272	287.51	XLMS_RANDOM	0	1
NNTM_HUMAN__RM40_HUMAN	Q13423:Q9NQ50	0	0	0	0	0	24.7	477	0.01	0	0.011	3	0	0.971	1.509	0.003	0.697	0.235	294	12.1	0.818	0.259	78.8	56.5	0.1783	515.96	0.364	51.5	59	74	8.9	9.4	12.47	88.9	0.523	0.942	0.112	0.008	267	48	0.021	54.3	577.85	1.287	3.3	18.1694	0.8764	188.32	9.7899	0.7206	81.07	XLMS_RANDOM	0	1
MED24_HUMAN__ALDOA_HUMAN	O75448:P04075	0	0	0	0.112	0	11.6	526	0.58	0	0.249	206	0	0.642	1.41	0.0031	0.674	0.271	72	34.3	0.322	0.829	0	0	0	100	1	20	4	80	4.2	7.7	8.005	94.6	0.691	0.363	0.089	0.014	0	307	0.186	11.9	672.25	0.951	1	17.3563	1.1856	192.31	14.7297	1.3005	125.34	XLMS_RANDOM	0	1
ENTP5_HUMAN__STRN4_HUMAN	O75356:Q9NRL3	0	0	0	0.239	0	5.9	384	0.48	0	0.08	2	0	0.586	1.194	0.002	0.574	0.148	661	6.5	0.92	0.083	8.37	8.115	0.3195	149.773	0.7611	41	26	329	24	28.3	12.015	88.9	0.63	0.715	0.115	0	0	347	0.389	18.6	625.6	0.589	0.3	9.6475	1.0017	85.26	4.0187	1.0114	10.44	XLMS_RANDOM	0	0
CTND1_HUMAN__RL4_HUMAN	O60716:P36578	0	0	0	0.08	0	16.3	594	0.87	0	0.015	12	0	0.813	1.379	0.0025	0.574	0.14	753	76.3	0.589	2.263	428	413	0.3174	4383.43	0.7344	51.5	11	504	29.9	32.2	26.345	82.8	0.609	0.66	0.196	0.148	0	125	0.536	58.4	644.65	0.868	0.7	26.3864	0.9402	310.75	25.6044	0.9378	290.79	XLMS_RANDOM	0	1
RGS14_HUMAN__PACN1_HUMAN	O43566:Q9BY11	0	0	0	0.121	170	14.6	242	0.79	0	0.083	1	0	0.946	1.064	0.0016	0.427	0.104	161	5.6	0.905	0.044	2.52	3.28	0.4449	8.5542	0.136	52.5	13	306	29	20.7	20.825	86.1	0.299	0	0	0	0	156	0.179	13.2	505.35	0.331	4.7	9.2373	1	50.1	0	2	0	XLMS_RANDOM	0	1
DYN1_HUMAN__YTDC1_HUMAN	Q05193:Q96MU7	0	0	0	0.11	0	18.9	827	0.42	0	0.055	28	0	0.344	1.423	0.0019	0.617	0.18	785	13.5	0.337	0.329	4.1	23.85	0.8417	27.1817	0.097	54.5	41	509	33.5	34.6	37.705	68.5	0.332	0.694	0.198	0.065	0	56	0.768	4.5	745.4	0.031	2.8	14.5223	1.1289	108.54	8.4964	1.5058	22.32	XLMS_RANDOM	0	0
TRDN_HUMAN__PRCC_HUMAN	Q13061:Q92733	0	0	0	0.064	0	11.2	194	0.49	0	0.013	2	0	0.234	1.893	0.0027	0.66	0.207	683	19.3	1.696	0.55	38.622	19.389	0.002	100	1	90	4	700	53.7	38.1	13.08	48.8	0.384	0	0	0	0	85	0.094	27.7	608.8	0.506	3.2	100	2	100	100	2	100	XLMS_RANDOM	0	1
PDIA6_HUMAN__C163B_HUMAN	Q15084:Q9NR16	0	0	0	0.188	176	17.1	376	0.85	0	0	0	0	0.641	1.484	0.003	0.609	0.197	436	5.9	0.745	0.074	474.851	237.575	0.0003	1651.35	0.0995	30.5	3	213	9.4	6.7	12.775	86	0.681	0	0	0	289	395	0.008	20.8	942.2	1.153	5.3	100	2	100	100	2	100	XLMS_RANDOM	0	0
RS15A_HUMAN__ACTBL_HUMAN	P62244:Q562R1	0	0	0	0.053	0	17.1	248	0.73	0	0.004	3	0	0.89	1.619	0.0018	0.362	0.271	148	88.6	1.463	2.642	70	440	0.8526	358.554	0.2012	27	12	4	0.6	1.1	3.5	95.6	0.525	0.932	0.192	0.121	0	1351	0.08	21.5	250.45	0.96	1.3	31.833	1.2783	346.11	29.0882	1.3724	284.3	XLMS_RANDOM	0	0
4F2_HUMAN__MNT_HUMAN	P08195:Q99583	0	0	0	0.153	0	8.7	203	0.48	0	0.096	22	0	0.309	1.381	0.0025	0.566	0.204	294	15.9	0.615	0.343	171.314	86.343	0.004	436.942	0.0055	65	48	460	38.5	27.2	44.45	71.1	0.379	0.559	0.305	0.418	0	49	0.633	0.3	532.55	0.096	0.8	9.2233	1.0324	60.71	2.8136	1.4693	4.07	XLMS_RANDOM	0	0
PERI_HUMAN__CSTF3_HUMAN	P41219:Q12996	0	0	0	0.071	0	17.2	547	0.32	0	0.006	5	0	0.679	1.337	0.0019	0.535	0.141	914	32.1	0.264	0.935	84.5	69.75	0.2455	117.369	0.2189	54	34	179	16.3	12	3.845	93.7	0.003	0.443	0.234	0.232	0	148	0.169	19.8	503.75	0.336	4.7	100	2	100	100	2	100	XLMS_RANDOM	0	1
MEIKN_HUMAN__G45IP_HUMAN	A0A087WXM9:Q8TAE8	0	0	0	0.049	0	13.6	16	0.21	0	0	0	0	0.301	1.828	0.0013	0.654	0.249	206	30	1	1	0	0	0	100	1	80	34	174	24.1	40.9	41.81	73.1	0.558	0	0	0	0	24	0.042	10.5	298.3	0.501	3	100	2	100	100	2	100	XLMS_RANDOM	0	1
PEX3_HUMAN__S12A5_HUMAN	P56589:Q9H2X9	0	0	0	0	0	12.4	709	0.17	0	0	0	0	0.369	1.273	0.0004	0.608	0.185	886	5.9	1.059	0.062	1.9	2.16	0.3891	24.5072	0.2084	33	0	206	10.5	12.4	5.38	91.9	0.672	0.011	0.011	0.011	0	108	0.352	26.8	722.25	0.983	2.7	100	2	100	100	2	100	XLMS_RANDOM	0	1
RPB1_HUMAN__RM11_HUMAN	P24928:Q9Y3B7	0	0	0	0	0	22.5	1333	0.04	0	0.185	156	0	0.637	1.504	0.0012	0.613	0.33	148	30	1	1	0	0	0	100	1	39	4	505	15.9	18.2	2.48	88.6	0.887	0.971	0.1	0.016	0	40	0.25	80.7	938.3	1.589	0.5	24.0746	0.8292	190.12	13.2045	0.6413	91.47	XLMS_RANDOM	0	1
PRPS1_HUMAN__PRC2B_HUMAN	P60891:Q5JSZ5	0	0	0	0.24	97	35.6	638	0.61	0	0.036	1	0	0.983	1.756	0.0059	0.827	0.276	294	6.3	1.024	0.053	62.57	35.415	0.0619	525.892	0.1526	52	62	2047	46.3	90.8	61.225	66.7	0.942	0.506	0.23	0.215	0	676	0.013	120.2	1208.2	1.504	1.1	12.7103	0.9673	127.23	9.3635	0.9459	53.4	XLMS_RANDOM	0	0
CBX6_HUMAN__NFM_HUMAN	O95503:P07197	0	0	0	0.077	0	6.6	378	0.75	0	0	0	0	0.708	1.491	0.0008	0.576	0.261	779	6.3	1.012	0.083	29.853	15.6735	0.0244	16.7032	0.0466	83	0	684	47.8	19.1	12.375	47.3	0.567	0	0	0	0	196	0.577	19.3	514.2	0.576	4.2	100	2	100	100	2	100	XLMS_RANDOM	0	1
PGRC1_HUMAN__MMAA_HUMAN	O00264:Q8IVH4	0	0	0	0.181	7	13.2	179	0.73	0	0.077	2	0	0.526	1.221	0.0004	0.519	0.141	421	6	1.017	0.077	0	0	0	100	1	42	14	105	16.1	5.6	1.82	93.1	0.477	0	0	0	0	541	0.192	22.2	284.25	0.75	0.2	10.5871	0.9339	118.38	5.368	0.7433	37.43	XLMS_RANDOM	0	1
RU2B_HUMAN__SPTN1_HUMAN	P08579:Q13813	0	0	0	0.126	0	5	1504	0.11	0	0.009	4	0	0.786	1.245	0.0021	0.453	0.142	650	26.2	0.476	0.622	122.7	145.65	0.4072	1184.12	0.0009	35.5	9	162	9.3	8	12.805	85.6	0.902	0.948	0.255	0.169	0	123	0.073	108.2	1286.2	1.656	4.4	11.2247	0.9418	95.37	4.6531	0.5689	20.9	XLMS_RANDOM	0	1
SRP54_HUMAN__RL36_HUMAN	P61011:Q9Y3U8	885	1	0	0.155	38	7.6	395	0.24	0	0.908	776	0	0.771	1.401	0.0008	0.381	0.17	148	20.7	0.03	0.295	268.8	190.6	0.1729	520.623	0.0873	45.5	29	35	3.5	6.9	11.735	89.4	0.666	0.953	0.14	0.021	0	106	0.368	15.4	227.3	1.025	4.7	16.1332	0.7666	169.04	12.8991	0.6834	123.33	XLMS_RANDOM	0	0
AT5F1_HUMAN__NDUA8_HUMAN	P24539:P51970	771	1	0	0.279	375	4.6	85	0.62	0	0.371	196	5.73	0.786	1.547	0.0021	0.538	0.203	421	10.7	0.127	0.126	24.6	103.7	0.7879	370.832	0.0672	56	24	37	7.2	14.5	3.74	93.4	0.453	0.992	0.309	0.196	0	54	0.796	8	208.95	0.368	0.8	12.4232	0.5757	133.62	9.8762	0.4066	99.74	XLMS_RANDOM	0	0
CDC5L_HUMAN__ATIF1_HUMAN	Q99459:Q9UII2	630	1	0	0.218	26	19.4	354	0.03	0	0.011	9	0	0.208	1.488	0.0009	0.596	0.161	428	58.3	0.151	1.725	47.6	77.2	0.5287	109.883	0.2554	71.5	13	133	12.8	4.8	6.295	84.3	0.847	0.755	0.104	0.01	236	155	0.013	36	451	1.579	6.2	20.1462	1.3915	229.39	18.3519	1.5004	163.27	XLMS_RANDOM	0	1
RS15_HUMAN__STXB2_HUMAN	P62841:Q15833	0	0	0	0.186	113	23	330	0.48	0	0.005	4	0	0.731	1.661	0.003	0.575	0.171	751	84.7	0.241	2.534	363	291.5	0.2326	1719.61	0.6616	34.5	23	25	2.9	1.6	2.96	93.3	0.602	0.724	0.099	0.013	0	76	0.816	27.9	373.75	1.148	0.6	34.5066	1.6007	269.3	34.0932	1.6276	236.42	XLMS_RANDOM	0	1
PEA15_HUMAN__TRADD_HUMAN	Q15121:Q15628	0	0	0	0.047	0	25.2	148	0.86	0	0.057	2	0	0.914	1.326	0.0012	0.521	0.166	468	6.3	0.89	0.012	122.51	67.745	0.0503	582.579	0.0257	41.5	9	43	8.2	7.3	6.33	88.8	0.475	0.956	0.332	0.345	0	77	0.208	9.6	206.9	0.68	2	15.3306	0.7115	174.1	11.6631	0.627	103.7	XLMS_RANDOM	0	1
CTNB1_HUMAN__ACADV_HUMAN	P35222:P49748	167	1	0	0.079	201	21.4	613	0.35	0	0.019	2	0	0.391	1.095	0	0.423	0.122	1009	14.2	0.807	0.207	124.4	129.8	0.3521	328.421	0.1829	32.5	11	234	15.8	11.4	1.54	97.8	0.312	0.849	0.116	0.049	0	2022	0.116	11.8	638.4	0.133	4.5	20.5212	0.9654	228.04	19.0275	0.96	166.36	XLMS_RANDOM	0	1
KCNQ2_HUMAN__TMED9_HUMAN	O43526:Q9BVK6	0	0	0	0.109	0	2.2	555	0.31	0	0.087	4	0	0.486	1.067	0.0007	0.436	0.138	975	6.7	1.023	0.085	86.709	43.4455	0.001	411.691	0.5776	57.5	21	471	28.1	50.2	45.41	66.2	0.791	0	0	0	0	96	0.531	30.5	534.05	1.203	4.2	100	2	100	100	2	100	XLMS_RANDOM	0	1
ATP7A_HUMAN__MADD_HUMAN	Q04656:Q8WXG6	0	0	0	0.261	221	12.6	1088	0.63	0	0	0	0	0.779	1.098	0.002	0.533	0.203	430	7.1	0.95	0.103	1.77	2.585	0.4899	6.5963	0.3616	41	16	904	28.1	24.5	6.94	78.4	0.268	0.53	0.53	0.53	0	2	0.5	30	1554	0.1	2.2	14.0023	0.9224	101.46	8.5307	0.8287	42.95	XLMS_RANDOM	0	1
FAK2_HUMAN__TM165_HUMAN	Q14289:Q9HC07	0	0	0	0.283	320	0.4	499	0.34	0	0.02	2	0	0.771	1.168	0.0022	0.486	0.152	683	14	1.547	0.352	19.3	21.75	0.3854	81.3068	0.3698	42	6	291	22.8	3.8	0.88	88.7	0.651	0.508	0.432	0.428	0	109	0.606	40.3	638.65	1.028	3.6	12.583	0.8534	107.44	7.812	0.7367	47.67	XLMS_RANDOM	0	1
LYRIC_HUMAN__APC16_HUMAN	Q86UE4:Q96DE5	0	0	0	0.122	143	26.8	124	0.51	0	0.056	1	0	0.612	1.55	0.0022	0.714	0.206	206	5.2	0.794	0.014	62.65	34.875	0.0536	268.398	0.3573	82	16	409	47.3	34.6	27	60.2	0.845	0.905	0.298	0.269	0	2	0.5	0.5	340.75	1.419	3.9	11.6765	0.88	130.55	6.087	0.766	34.3	XLMS_RANDOM	0	0
CASP3_HUMAN__MAGI3_HUMAN	P42574:Q5TCQ9	0	0	0	0.193	0	12.2	558	0.26	0	0.083	2	0	0.955	1.236	0.0004	0.571	0.218	409	6.1	1.122	0.102	69.35	36.225	0.0219	39.442	0.5104	45.5	29	780	32.6	34.3	46.4	74.2	0.875	0.243	0.021	0	0	383	0.123	36.6	683.55	1.235	1	18.2755	0.9772	154.39	4.6239	0.7644	11.27	XLMS_RANDOM	0	1
KGD4_HUMAN__CRACD_HUMAN	P82909:Q6ZU35	0	0	0	0.336	0	8.5	204	0.13	0	0.05	6	0	0.406	1.432	0.002	0.641	0.192	190	8.7	0.423	0.141	60.7	31.55	0.0194	249.306	0.1608	85.5	5	741	37.1	43.3	32.15	62.9	0.916	0.129	0.112	0.112	0	26	0.385	32.5	664.65	1.681	4.5	17.6127	0.984	126.02	13.6055	0.8997	41.41	XLMS_RANDOM	0	1
P5CR1_HUMAN__VASP_HUMAN	P32322:P50552	0	0	0	0.197	0	9.6	211	0.83	0	0.034	1	0	0.752	1.204	0.0004	0.493	0.149	206	7.3	0.94	0.144	206.1	188.95	0.2942	175.724	0.0499	51.5	37	158	21.7	21.4	30.78	82.7	0.465	0.973	0.308	0.244	235	91	0.549	17.1	356.75	0.214	1.8	32.7265	1.3129	380.72	31.7988	1.3377	351.3	XLMS_RANDOM	0	0
COF1_HUMAN__PGAM5_HUMAN	P23528:Q96HS1	0	0	0	0.183	2	19.1	232	0.99	0	0.014	6	0	0.45	1.458	0.0009	0.584	0.166	1010	27.6	0.78	0.707	2455.2	1265.4	0.0152	4064.69	0.3697	31	8	51	9.1	15.8	8.445	93.4	0.516	0.849	0.19	0.055	0	121	0.455	14.8	218.4	0.481	0.8	19.6698	1.1637	209.65	18.7948	1.192	178.94	XLMS_RANDOM	0	1
KCNQ2_HUMAN__DNJA2_HUMAN	O43526:O60884	0	0	0	0.153	227	1.1	612	0.45	0	0.039	2	0	0.536	1.311	0.0027	0.558	0.131	10	6.5	1.048	0.068	93.509	46.8455	0.001	361.023	0.8399	58	20	509	32.1	42.3	46.26	66.6	0.634	0	0	0	0	682	0.141	1.6	636.25	0.689	3.2	100	2	100	100	2	100	XLMS_RANDOM	0	0
CCD18_HUMAN__SENP7_HUMAN	Q5T9S5:Q9BQF6	0	0	0	0.076	0	1.5	216	0.25	0	0	0	0	0.472	1.535	0.0002	0.552	0.296	683	30	1	1	0.516	0.416	0.2344	100	1	68.5	5	855	37.3	39	40.925	59.5	0.311	0	0	0	378	19	0.105	53.2	1009.95	0.214	2.2	100	2	100	100	2	100	XLMS_RANDOM	0	0
RS15A_HUMAN__KRT84_HUMAN	P62244:Q9NSB2	0	0	0	0.095	0	50.7	129	0.23	0	0.006	5	0	0.895	1.931	0.0025	0.673	0.245	917	86.1	0.841	2.564	384	213	0.0519	531.481	0.4692	56	46	256	21.4	42.7	31.62	78.1	0.877	0	0	0	0	108	0.435	25.9	366.25	1.289	1	100	2	100	100	2	100	XLMS_RANDOM	0	1
THIM_HUMAN__RUXE_HUMAN	P42765:P62304	0	0	0	0.261	0	24.7	186	0.6	0	0.003	2	0	0.477	1.562	0.0024	0.552	0.178	627	58.6	0.751	1.628	406	412	0.3398	3704.65	0.6912	32	26	0	0	0	2.17	97.2	0.539	0.829	0.374	0.348	0	3259	0.04	10.6	242	1.275	3.5	26.4602	1.002	281.7	24.4002	1.0024	233.26	XLMS_RANDOM	0	1
RL31_HUMAN__OXR1_HUMAN	P62899:Q8N573	0	0	0	0.144	0	36	353	0.37	0	0.007	6	0	0.72	1.805	0.0047	0.754	0.253	568	90.4	0.401	2.7	527.21	272.395	0.0164	912.982	0.6742	53.5	21	438	26.1	47.4	44.12	72.6	0.881	0.142	0.03	0.017	0	137	0.518	52.4	475.1	1.504	2.8	25.0496	1.0038	231.59	9.1106	1.02	67.64	XLMS_RANDOM	0	0
K2C8_HUMAN__RT27_HUMAN	P05787:Q92552	0	0	0	0.119	0	23.9	277	0.24	0	0.2	93	0	0.381	1.773	0.0043	0.805	0.262	206	16.1	0.544	0.24	1134.2	601.9	0.0298	2799.21	0.466	52.5	39	174	18.8	16.3	3.605	88.7	0.487	0	0	0	0	117	0.179	6.5	362.05	0.095	0.2	100	2	100	100	2	100	XLMS_RANDOM	0	1
MATR3_HUMAN__YBOX1_HUMAN	P43243:P67809	700	1	2	0.065	128	11.2	495	0.49	0	0.127	96	3.69	0.803	1.529	0.0006	0.532	0.164	568	40.7	0.201	1.167	2	348	0.9943	1176.34	0.4803	73	10	604	50.1	6.5	5.84	49.2	0.561	0.981	0.358	0.304	0	119	0.269	29.6	586.05	0.839	2.8	23.558	1.0033	212.03	1.3216	1.0737	2.35	XLMS_RANDOM	0	0
RS27_HUMAN__CFA46_HUMAN	P42677:Q8IYW2	0	0	0	0	0	43.9	240	0.37	0	0.009	4	0	0.855	2.023	0.0061	0.852	0.244	402	30	1	1	0	0	0	100	1	0	0	0	0	0	0	0	0	0	0	0	0	0	0	0	0	0	0	100	2	100	100	2	100	XLMS_RANDOM	0	0
NEK2_HUMAN__CCD86_HUMAN	P51955:Q9H6F5	0	0	0	0.162	60	19.2	194	0.34	0	0.044	27	0	0.802	1.827	0.0015	0.632	0.264	148	27.5	1.109	0.788	75.219	37.9905	0.005	32.0489	0.171	67.5	47	193	24.9	18.9	31.19	70.2	0.264	0	0	0	0	119	0.017	49.4	417.4	0.285	6.6	100	2	100	100	2	100	XLMS_RANDOM	0	0
PRP6_HUMAN__VDAC3_HUMAN	O94906:Q9Y277	0	0	0	0.174	0	8.9	632	0.18	0	0.023	18	0	0.489	1.432	0.0008	0.532	0.135	657	37.9	0.162	1.098	244.8	157.6	0.1257	439.302	0.0347	31.5	19	105	5.8	10.7	9.38	92.2	0.744	0.88	0.269	0.136	0	548	0.363	26.7	592.95	1.068	4	18.6084	1.0434	195.84	17.2338	1.053	159.06	XLMS_RANDOM	0	0
CNTN1_HUMAN__RCN2_HUMAN	Q12860:Q14257	0	0	0	0.207	0	7.6	308	0.25	0	0.014	1	0	0.65	1.36	0.0003	0.567	0.149	103	6.2	0.396	0.023	41.7	40.35	0.3186	148.577	0.0834	32	8	113	11.5	11.7	4.735	89.5	0.637	0.007	0.002	0	0	219	0.447	77.8	679.45	1.16	1.2	11.9037	0.7843	92.85	7.3818	0.3795	22.03	XLMS_RANDOM	0	0
NDUB4_HUMAN__DLG2_HUMAN	O95168:Q15700	0	0	0	0.077	0	29.4	445	0.01	0	0	0	0	0.32	1.688	0.0021	0.767	0.198	193	22	1.611	0.595	37.52	22.04	0.0804	320.785	0.8665	57	18	290	16.6	33.3	8.155	91.5	0.813	0	0	0	0	298	0.06	46	453.3	1.437	0.7	100	2	100	100	2	100	XLMS_RANDOM	0	1
RHOC_HUMAN__RL13A_HUMAN	P08134:P40429	272	1	0	0.141	70	0.3	272	0.95	0	0.023	13	0	0.453	1.346	0.0008	0.394	0.147	206	35.3	0.516	0.344	44	300	0.8634	2176.19	0.3807	33	4	12	3.1	4.2	0.54	97.8	0.224	0.997	0.224	0.11	0	1825	0.013	7.4	184.5	0.229	0.2	29.5095	1.3691	297.55	29.0823	1.3793	279.66	XLMS_RANDOM	0	1
K2C6B_HUMAN__IF4A1_HUMAN	P04259:P60842	0	0	0	0.086	0	26.5	435	0.47	0	0.003	2	0	0.897	1.712	0.0003	0.61	0.209	917	50.1	1.203	1.434	221	340.5	0.51	450.642	0.0881	49.5	51	253	23.1	36.8	17.695	84	0.662	0.998	0.122	0.018	239	963	0.027	2.9	469.2	0.256	2.5	27.8657	1.0628	272.23	23.0467	1.3617	118.04	XLMS_RANDOM	0	0
DDX46_HUMAN__MACD1_HUMAN	Q7L014:Q9BQ69	0	0	0	0.352	514	20.1	614	0.16	0	0.013	8	0	0.299	1.533	0.0009	0.606	0.19	148	25.6	0.661	0.743	38.9	40.95	0.356	132.534	0.2135	46	10	411	28	8.7	19.49	86.7	0.737	0.901	0.156	0.015	0	30	0.733	48	692.75	1.046	2.9	17.1186	1.1285	182.08	14.4534	1.2729	113.97	XLMS_RANDOM	0	0
ANPRB_HUMAN__JSPR1_HUMAN	P20594:Q96MG2	0	0	0	0.02	0	27.8	493	0.01	0	0.056	1	0	0.632	1.612	0.0017	0.668	0.297	294	5.9	0.705	0.054	0.124	0.193	0.5137	2.1991	0.1385	61.5	67	246	30.6	49.3	39.46	68.7	0.253	0	0	0	0	400	0.005	71.4	694.7	1.074	3.6	100	2	100	100	2	100	XLMS_RANDOM	0	0
PDIA1_HUMAN__NUP62_HUMAN	P07237:P37198	0	0	0	0.257	0	18.3	295	0.52	0	0.009	6	0	0.6	1.798	0.0005	0.652	0.184	294	24.5	0.422	0.685	807.2	465.4	0.0711	2799.64	0.511	56	50	355	34.1	50.1	51.495	69.2	0.454	0.879	0.124	0.047	246	82	0.134	22.2	519.15	0.102	7.4	20.8032	1.1193	236.52	19.9697	1.1298	209.34	XLMS_RANDOM	0	1
ACTG_HUMAN__CTIP_HUMAN	P63261:Q99708	328	1	0	0.037	69	50.7	439	0.39	0	0.331	248	0	0.868	2.689	0.0057	0.816	0.342	402	12.4	0.092	0.055	6530.16	3266.92	0.0003	5826.33	0.4245	54.5	69	586	32.8	64.6	55.63	69.6	0.85	0	0	0	0	1351	0.049	22.8	585.35	0.733	1.8	19.498	0.9874	175.92	4.3347	0.9067	7.78	XLMS_RANDOM	0	1
PP1R7_HUMAN__MAGT1_HUMAN	Q15435:Q9H0U3	0	0	0	0.249	0	6.8	286	0.98	0	0.01	7	0	0.606	1.305	0.0004	0.592	0.176	206	28	0.646	0.783	98.5	60.75	0.1045	279.505	0.3344	33.5	5	60	8.3	16.7	8.595	93.9	0.016	0.855	0.095	0	375	186	0.237	13.9	339.2	0.042	3.3	14.6285	0.8971	163.86	12.2694	0.8596	113.48	XLMS_RANDOM	0	0
COPA_HUMAN__WBP11_HUMAN	P53621:Q9Y2W2	0	0	0	0.158	218	5.3	995	0.48	0	0.757	640	0	0.835	1.435	0.0005	0.621	0.2	568	37.3	0.044	1.038	84.3	77.85	0.2975	367.994	0.0821	55.5	55	323	21.3	25.2	32.14	75.1	0.08	0.862	0.197	0.067	0	128	0.352	61.2	832	0.62	2	17.0898	1.2279	181.11	15.5866	1.3518	134.34	XLMS_RANDOM	0	1
CP4F3_HUMAN__VPS28_HUMAN	Q08477:Q9UK41	0	0	0	0.275	106	32.6	183	0.3	0	0.006	5	0	0.484	1.148	0.0021	0.491	0.21	785	66.4	1.354	1.985	48.644	25.078	0.0153	118.839	0.8314	30	16	15	1.7	1.6	1.265	96	0.394	0.169	0.169	0.169	0	9054	0.007	25.5	316.35	0.681	3.2	8.9502	0.8679	87.56	5.4956	0.5995	19.76	XLMS_RANDOM	0	1
HMGB2_HUMAN__STA10_HUMAN	P26583:Q9Y365	0	0	0	0.144	18	10.9	234	0.78	0	0.074	2	0	0.579	1.707	0.0041	0.642	0.233	72	5.6	1.204	0.114	518.8	303.6	0.0785	1165.06	0.0407	40.5	25	68	14.5	10.3	6.55	92.5	0.138	0.884	0.365	0.195	0	172	0.029	13.8	213.45	0.392	1.2	22.3508	0.8198	232.56	17.267	0.6532	115.69	XLMS_RANDOM	0	1
RL6_HUMAN__TF3C2_HUMAN	Q02878:Q8WUA4	0	0	0	0.233	0	29	292	0.89	0	0.703	581	0	0.702	1.654	0.0047	0.668	0.242	148	37.8	0.492	0.127	613.69	316.155	0.0149	1009.56	0.3824	52.5	15	328	22.3	19.6	3.99	92.4	0.576	0.985	0.437	0.156	0	86	0.686	52.7	613.9	1.143	0.3	21.6338	0.9915	228.62	12.4116	0.9791	118.61	XLMS_RANDOM	0	1
EIF3H_HUMAN__ZN318_HUMAN	O15372:Q5VUA4	0	0	0	0.071	0	25.4	463	0.48	0	0.013	7	0	0.781	1.71	0.0043	0.754	0.268	785	26.7	0.611	0.737	89.17	49.015	0.0473	140.079	0.0902	64	46	1959	47.2	74.5	45.72	57.2	0.905	0.747	0.256	0.157	0	508	0.037	108.4	1219.15	1.457	3	17.7738	1.0037	184.63	8.5509	1.0166	68.43	XLMS_RANDOM	0	1
ENPL_HUMAN__I20L2_HUMAN	P14625:Q9H9L3	0	0	0	0.187	0	24	465	0.22	0	0.464	359	0	0.316	1.646	0.0025	0.745	0.269	568	19.1	0.103	0.455	704.01	354.995	0.0042	2769.43	0.5526	48.5	23	232	23.9	19.6	0.46	91.1	0.409	0	0	0	0	153	0.196	16.6	488.6	0.695	3.1	19.112	1.3434	208	14.0105	1.61	75.65	XLMS_RANDOM	0	0
K1C19_HUMAN__K2C6C_HUMAN	P08727:P48668	328	1	1	0.246	997	5.2	180	0.43	0	0	0	1.98	0.92	0.661	0.0008	0.089	0.091	785	6.4	1.031	0.075	132	255	0.5888	305.189	0.1403	72	10	313	30.4	24.4	16.83	84.8	0.344	0	0	0	0	26	0.154	9.3	467.5	0.264	3.5	100	2	100	100	2	100	XLMS_RANDOM	0	1
EFTU_HUMAN__RFOX1_HUMAN	P49411:Q9NWB1	0	0	0	0.177	0	3.6	269	0.94	0	0	0	0	0.316	1.391	0	0.52	0.187	294	13.2	0.479	0.32	295.4	152.3	0.0153	769.333	0.0382	56	54	288	35.6	50.8	46.09	69.8	0.467	0.798	0.32	0.301	0	923	0.286	5.5	366.7	0.149	2.8	100	2	100	100	2	100	XLMS_RANDOM	0	1
CTNA1_HUMAN__SSRP1_HUMAN	P35221:Q08945	0	0	0	0.095	0	8.3	869	0.65	0	0.025	20	0	0.352	1.233	0.0008	0.466	0.143	665	42	0.508	1.22	35.9	83.05	0.6446	220.171	0.2082	38	20	289	18.8	14.6	6.015	87.7	0.073	0.893	0.277	0.19	0	125	0.568	14.5	770.4	0.233	3.9	17.1717	0.8666	207.91	17.0397	0.8647	197.57	XLMS_RANDOM	0	1
SPAG7_HUMAN__MILK2_HUMAN	O75391:Q8IY33	0	0	0	0.437	0	28.5	220	0.77	0	0.113	6	0	0.561	1.354	0.0017	0.571	0.171	206	5.2	0.923	0.037	19.57	12.615	0.1263	57.0756	0.3985	62	10	548	30.6	59.5	48.005	65.1	0.767	0.822	0.317	0.132	0	98	0.622	44.7	547.5	1.172	1	14.01	0.9807	98.55	11.1421	0.9343	31.93	XLMS_RANDOM	0	1
HS71A_HUMAN__CFA97_HUMAN	P0DMV8:Q9P2B7	192	1	0	0.048	0	37.7	415	0.19	0	0	0	0	0.81	2.141	0.0049	0.799	0.275	568	30	1	1	849.38	425.31	0.0007	457.694	0.2168	57	70	258	23.8	38.5	41.81	72.7	0.545	0	0	0	0	1317	0.006	16.5	564.8	0.192	0.3	100	2	100	100	2	100	XLMS_RANDOM	0	1
MYH9_HUMAN__RL24_HUMAN	P35579:P83731	0	0	0	0	0	11.6	841	0.13	0	0.396	307	0	0.724	1.396	0.0026	0.442	0.157	683	51.8	0.223	1.462	819	912.5	0.3805	971.848	0.0733	54	20	96	5.7	2.7	10.28	82.4	0.893	0.968	0.19	0.116	0	138	0.022	52.6	882.05	1.658	1.7	34.0778	1.0948	381.88	33.4259	1.0971	362.48	XLMS_RANDOM	0	0
SYNEM_HUMAN__VDAC3_HUMAN	O15061:Q9Y277	0	0	0	0.054	0	33.6	151	0.57	0	0.111	4	0	0.67	1.825	0.0035	0.757	0.27	589	30	1	1	266.7	146.65	0.0475	509.783	0.0775	52	60	1024	32.9	65	60.13	66.8	0.905	0	0	0	0	548	0.068	69.6	721.2	1.234	0.2	21.4314	1.0404	199.9	14.7571	1.1215	50.81	XLMS_RANDOM	0	1
NFH_HUMAN__TMED2_HUMAN	P12036:Q15363	0	0	0	0.092	0	33.5	243	0.94	0	0.013	6	0	0.436	2.074	0.0008	0.788	0.365	568	24.9	0.781	0.682	91	58.5	0.125	292.713	0.1192	65.5	37	685	33.8	65.6	49.67	65.3	0.869	0	0	0	0	706	0.244	56.2	594.15	1.295	1.9	100	2	100	100	2	100	XLMS_RANDOM	0	0
MDR1_HUMAN__H2BFS_HUMAN	P08183:P57053	0	0	0	0	0	9.9	461	0.18	0	0	0	0	0.472	1.836	0.0027	0.55	0.216	263	30	1	1	1025.27	515.365	0.0027	643.61	0.0756	42.5	41	100	3.9	7.8	2.88	92.2	0.81	0.649	0.322	0.343	0	965	0.062	35	679.45	1.625	1.7	100	2	100	100	2	100	XLMS_RANDOM	0	1
GCYB2_HUMAN__DTX3L_HUMAN	O75343:Q8TDB6	0	0	0	0.126	152	6.7	89	0.01	0	0	0	0	0.893	1.208	0.0017	0.54	0.147	683	30	1	1	0	0	0	100	1	41	4	233	17	5.3	3.37	88.6	0.225	0	0	0	0	75	0.227	22.4	700.5	0.396	0.9	100	2	100	100	2	100	XLMS_RANDOM	0	1
TBCA_HUMAN__ZNT3_HUMAN	O75347:Q99726	0	0	0	0.255	0	3.4	122	0.27	0	0.004	3	0	0.474	1.513	0.001	0.604	0.169	507	35.3	1.225	1.003	223.714	112.143	0.0013	622.886	0.1779	41	6	80	10.3	20.6	6.65	92.6	0.734	0	0	0	0	1152	0.101	22.3	215.7	0.971	3	100	2	100	100	2	100	XLMS_RANDOM	0	1
PRAF2_HUMAN__CBPC1_HUMAN	O60831:Q9UPW5	0	0	0	0.113	0	5.8	434	0.07	0	0.062	1	0	0.552	1.415	0.004	0.701	0.227	785	6.1	1.118	0.112	17.724	9.438	0.0315	170.652	0.0187	31.5	5	301	12.8	23.3	1.775	89.3	0.857	0.573	0.275	0.299	0	86	0.186	44.3	574.9	1.352	3.5	12.365	1.2016	118.39	8.7103	1.4	59.87	XLMS_RANDOM	0	0
UGPA_HUMAN__RIF1_HUMAN	Q16851:Q5UIP0	0	0	0	0	0	25.6	599	0.69	0	0.117	35	0	0.799	1.738	0.0048	0.733	0.26	591	9.5	0.306	0.067	225.2	124.4	0.0498	1485.1	0.5905	44	40	1445	30.5	54.5	55.87	61.9	0.891	0	0	0	0	225	0.018	89.9	1456	1.354	2.2	21.2418	1.0218	187.68	12.1958	1.0899	44.9	XLMS_RANDOM	0	1
SUCA_HUMAN__ARI1B_HUMAN	P53597:Q8NFD5	0	0	0	0.213	0	2.7	733	0.24	0	0.04	4	0	0.287	1.409	0.0023	0.565	0.173	294	9.3	0.742	0.123	125.07	66.465	0.0305	543.044	0.348	51	46	1675	42.2	61.9	65.325	65.9	0.921	0.423	0.056	0.03	0	491	0.006	47.9	1215.3	1.527	2.7	13.5827	1.1167	141.95	11.149	1.1924	76.45	XLMS_RANDOM	0	1
VATG2_HUMAN__HDHD2_HUMAN	O95670:Q9H0R4	0	0	0	0.228	8	1.8	121	0.45	0	0.059	1	0	0.817	1.523	0.0027	0.572	0.203	523	9.9	1.531	0.256	10.8	36.8	0.7441	275.567	0.1209	44	38	3	0.6	1.2	0.02	96.9	0.062	0.905	0.169	0.076	0	906	0.001	13.2	185.35	0.845	2.2	100	2	100	100	2	100	XLMS_RANDOM	0	1
RL18_HUMAN__QCR9_HUMAN	Q07020:Q9UDW1	0	0	0	0.171	0	29.6	137	0.03	0	0.234	200	3	0.311	1.836	0.0015	0.64	0.175	72	55.4	0.383	1.599	510.6	295.7	0.0733	868.813	0.0201	48.5	17	1	0.8	1.6	0.66	96.8	0.572	0.974	0.389	0.361	0	155	0.065	8	123.05	0.984	1.1	19.4179	0.8502	217.97	16.2268	0.8158	149.46	XLMS_RANDOM	0	0
ROCK2_HUMAN__EIF3A_HUMAN	O75116:Q14152	0	0	0	0.156	218	4.2	1087	0.83	0	0.015	13	3.88	0.705	1.055	0.0009	0.345	0.161	886	60.9	1.219	1.799	140.9	109.55	0.2172	395.87	0.0434	54	12	673	24.4	27.5	6.175	76.4	0.189	0.972	0.437	0.423	544	238	0.164	22.4	1126.75	0.158	0.3	35.0613	1.2395	309.71	33.6663	1.2613	281.3	XLMS_RANDOM	0	0
EIF3G_HUMAN__PTGR2_HUMAN	O75821:Q8N8N7	0	0	0	0.271	78	17.5	257	0.47	0	0.004	3	0	0.958	1.154	0.0013	0.499	0.164	294	51.5	1.651	1.508	135.1	83.45	0.1053	110.662	0.017	40	44	75	11.7	22.2	21.095	87.5	0.512	0.477	0.09	0.015	0	130	0.908	0.5	318.7	0.203	0.1	20.3177	1.0441	207.93	15.0936	1.0777	114.82	XLMS_RANDOM	0	1
STK10_HUMAN__FXYD7_HUMAN	O94804:P58549	0	0	0	0.016	0	2.2	326	0.04	0	0.105	2	0	0.652	1.392	0.0001	0.602	0.178	744	5.8	1.091	0.086	31.111	15.9445	0.0123	169.608	0.9413	62.5	31	266	19.4	13.9	28.53	75.3	0.888	0	0	0	0	111	0.009	63.2	521.85	1.701	6.3	100	2	100	100	2	100	XLMS_RANDOM	0	0
KLHL7_HUMAN__WDR3_HUMAN	Q8IXQ5:Q9UNX4	0	0	0	0.146	203	14.2	515	0.7	0	0.015	12	0	0.755	0.923	0.002	0.424	0.109	409	42.1	1.239	1.246	11.91	7.445	0.1112	16.4225	0.074	25.5	1	68	3.9	4.8	4.29	92.2	0.41	0	0	0	0	251	0.044	29.3	761.75	0.46	4.1	10.1163	0.9973	102.99	4.6879	0.9865	15.83	XLMS_RANDOM	0	1
TCPE_HUMAN__LYRIC_HUMAN	P48643:Q86UE4	0	0	0	0.072	0	29.2	386	0.27	0	0.004	3	0	0.422	1.764	0.0036	0.819	0.253	294	39.6	0.581	1.15	530.8	331.6	0.1109	781.267	0.1441	57	66	381	32.8	63.7	45.1	69.3	0.622	0.948	0.258	0.208	236	252	0.008	27	561.3	0.076	0.7	15.819	0.9192	181.72	15.4084	0.9151	166.29	XLMS_RANDOM	0	0
CH60_HUMAN__CHD4_HUMAN	P10809:Q14839	375	1	1	0.165	210	1.2	1524	0.28	0	0.661	432	2.84	0.159	1.235	0.002	0.442	0.175	568	36.7	0.07	0.977	2447.1	1277.45	0.0216	100	1	36.5	23	707	20.8	28.4	17.01	84.6	0.797	0.989	0.146	0.077	0	915	0.005	36.1	1235.55	1.149	0.1	23.5162	0.8661	237.04	23.2528	0.8639	225.64	XLMS_RANDOM	0	1
K2C6A_HUMAN__CRACD_HUMAN	P02538:Q6ZU35	0	0	0	0.164	0	22.1	371	0.94	0	0.043	5	0	0.884	1.808	0.005	0.744	0.196	430	6.8	0.556	0.03	199.8	101.1	0.006	252.417	0.4773	83	10	970	51.1	15.4	28.75	61.2	0.6	0	0	0	0	26	0.385	8.5	876.25	0.792	0.1	100	2	100	100	2	100	XLMS_RANDOM	0	0
EF2_HUMAN__LTOR3_HUMAN	P13639:Q9UHA4	0	0	0	0	0	5.2	677	0.13	0	0.481	418	0	0.748	1.546	0.0026	0.654	0.24	72	66.5	0.126	1.914	999.9	545.05	0.0432	1498.97	0.0332	23	12	2	0.1	0.2	5.085	94.9	0.808	0.815	0.295	0.283	0	1314	0.033	33.6	397.05	1.43	3	27.6399	1.5588	255.21	26.4603	1.6077	202.26	XLMS_RANDOM	0	0
PHAR2_HUMAN__EGLN1_HUMAN	O75167:Q9GZT9	0	0	0	0.144	0	14.9	386	0.93	0	0.018	2	0	0.845	1.251	0.0006	0.492	0.172	206	11.5	0.919	0.152	3.87	4.935	0.4367	51.1957	0.0479	68.5	37	488	44.3	17.8	39.26	68.6	0.559	0.007	0.002	0.001	0	50	0.98	5.3	548.75	0.462	1.1	19.8852	1.1911	163.61	13.5835	1.455	44.96	XLMS_RANDOM	0	1
PESC_HUMAN__PAK1_HUMAN	O00541:Q13153	0	0	0	0.246	188	9.5	534	0.8	0	0.015	12	0	0.649	1.015	0.0002	0.38	0.155	869	39.5	0.21	1.136	20.5	38.45	0.5791	19.6615	0.0951	43	4	241	21.6	18.4	1.26	86.5	0.09	0	0	0	0	107	0.72	3.4	519.25	0.168	1.6	25.4655	1.0835	244.69	16.2756	1.385	97.21	XLMS_RANDOM	0	1
CENPC_HUMAN__WNK2_HUMAN	Q03188:Q9Y3S1	0	0	0	0.069	0	16.8	613	0.12	0	0.003	2	0	0.553	1.804	0.0008	0.62	0.364	683	30	1	1	1.13	2.095	0.5752	7.5173	0.096	82	6	2477	75.4	5	6.9	35.2	0.523	0	0	0	408	49	0.184	43.8	1438.4	0.787	3.5	100	2	100	100	2	100	XLMS_RANDOM	0	1
ACACA_HUMAN__BMP2K_HUMAN	Q13085:Q9NSY1	0	0	0	0	0	22.6	1347	0.23	0	0.013	3	0	0.802	1.064	0.0001	0.453	0.214	206	12.5	0.601	0.245	13.19	11.605	0.2753	36.3738	0.0358	51	52	923	35.8	55.9	48.47	64.1	0.001	0.571	0.135	0.052	0	206	0.063	20.1	1732.6	0.629	4.3	7.2686	0.9973	36.59	3.3988	0.9881	8.47	XLMS_RANDOM	0	1
C2CD3_HUMAN__PPR42_HUMAN	Q4AC94:Q7Z4L9	0	0	0	0.174	272	5.3	316	0.12	0	0	0	0	0.929	1.294	0.0012	0.588	0.211	886	5.5	0.894	0.022	0.183	0.1535	0.2531	2.5731	0.0748	46.5	23	1210	32	34.9	45.35	73.7	0.9	0	0	0	0	129	0.078	87.3	1284.65	1.556	2.4	100	2	100	100	2	100	XLMS_RANDOM	0	1
SYN2_HUMAN__STMN3_HUMAN	Q92777:Q9NZ72	231	1	0	0.081	85	3	254	0.16	0	0	0	0	0.948	1.553	0.0005	0.574	0.21	6	30	1	1	4.733	3.3335	0.1696	6.9507	0.8301	62	14	211	18.9	33.4	3.64	92.2	0.616	0	0	0	0	118	0.246	44.4	340.6	0.948	4.5	100	2	100	100	2	100	XLMS_RANDOM	0	1
ATPA_HUMAN__IDHP_HUMAN	P25705:P48735	649	1	0	0.093	193	8.1	572	0.66	0	0.009	5	4.62	0.969	0.91	0.0009	0.224	0.109	646	24.5	0.938	0.679	841	932.5	0.3784	1386.56	0.0169	27	0	83	8.2	1.4	3.21	96.1	0.15	0.931	0.156	0.078	0	412	0.6	8.8	454.3	0.192	0.6	20.3848	0.575	232.98	19.4264	0.5381	214.74	XLMS_RANDOM	0	1
RGS11_HUMAN__AT2A2_HUMAN	O94810:P16615	0	0	0	0	0	30.2	638	0.08	0	0.015	12	0	0.741	1.219	0.0027	0.524	0.145	779	60.4	1.082	1.793	107.973	54.0135	0.0003	422.911	0.8466	29.5	19	74	6.8	9.7	4.855	91.7	0.32	0	0	0	0	572	0.028	58.3	590.25	0.811	1.4	100	2	100	100	2	100	XLMS_RANDOM	0	0
IDHP_HUMAN__MAFA_HUMAN	P48735:Q8NHW3	0	0	0	0.124	0	4.8	374	0.64	0	0	0	0	0.384	1.648	0.0015	0.652	0.205	294	5.3	0.961	0	511.532	256.234	0.0009	1028.81	0.9035	54	54	191	26	37	45.76	74.9	0.358	0	0	0	0	247	0.15	1.8	397.1	0.069	1.2	100	2	100	100	2	100	XLMS_RANDOM	0	0
RS15_HUMAN__GRPE1_HUMAN	P62841:Q9HAV7	0	0	0	0.194	0	32.2	168	0.55	0	0.865	742	0	0.505	1.854	0.0038	0.641	0.178	358	45.3	0.027	1.298	379.3	283.35	0.1981	1493.26	0.21	52	12	46	11	17.7	0.91	92.2	0.404	0.998	0.432	0.314	0	1777	0.043	1.4	177.6	0.207	1.1	12.6512	0.3407	133.73	11.0649	0.2864	110.81	XLMS_RANDOM	0	1
PGAM1_HUMAN__K1C15_HUMAN	P18669:P19012	0	0	0	0.089	0	29.1	189	0.34	0	0.007	4	0	0.807	1.631	0.0002	0.627	0.189	869	30	1	1	692.5	410.75	0.0852	2430.58	0.0018	46.5	53	123	13.6	26.4	4.945	93.9	0.738	0	0	0	0	382	0.387	0.7	325.35	0.576	1.1	100	2	100	100	2	100	XLMS_RANDOM	0	1
LEG1_HUMAN__H14_HUMAN	P09382:P10412	0	0	0	0.252	0	3	71	0.38	0	0.038	3	0	0.792	2.223	0.0055	0.762	0.241	670	11	1.432	0.242	96	634	0.8592	2851.66	0.6112	49	50	71	16.4	31.3	45.46	75.4	0.712	0.627	0.112	0.026	0	329	0.04	8	163.3	0.414	5.3	31.8908	0.6561	385.57	31.5958	0.6519	369.57	XLMS_RANDOM	0	0
ETFA_HUMAN__LAT1_HUMAN	P13804:Q01650	0	0	0	0.215	0	2.6	355	0.57	0	0.007	2	0	0.238	1.045	0.0003	0.357	0.126	148	18.4	1.449	0.42	279.9	151.05	0.0381	1135.86	0.61	24.5	3	42	4.8	1.3	6.83	94.2	0.312	0.979	0.12	0.033	0	1789	0.041	33.3	376.9	0.272	1.8	23.5971	0.7823	295.71	21.5308	0.7328	246.29	XLMS_RANDOM	0	1
KDM5A_HUMAN__DNJC5_HUMAN	P29375:Q9H3Z4	0	0	0	0.245	0	8.6	885	0.14	0	0.029	1	0	0.308	1.24	0.0007	0.508	0.164	975	10.9	1.422	0.234	38.63	20.485	0.0294	157.592	0.0764	51	16	459	19.8	11.4	0.48	82.5	0.857	0	0	0	0	106	0.057	60.7	845.7	1.581	2	25.0348	1.0343	202.55	15.5311	1.1681	62.37	XLMS_RANDOM	0	1
SYIC_HUMAN__TMCO1_HUMAN	P41252:Q9UM00	0	0	0	0.164	0	17.2	443	0.47	0	0.003	2	0	0.683	1.263	0.0032	0.504	0.182	148	67.5	1.451	2.013	69.7	80.15	0.3939	288.181	0.3512	36.5	29	67	12.9	24.5	23.405	79.3	0.637	0.997	0.352	0.273	0	143	0.014	51.6	546.85	1.098	1.2	16.1704	0.8595	184.31	14.446	0.8395	139.89	XLMS_RANDOM	0	1
S6A11_HUMAN__SRS11_HUMAN	P48066:Q05519	0	0	0	0.127	0	4.3	515	0.71	0	0.003	2	0	0.235	1.336	0.0016	0.587	0.219	294	39.5	1.585	1.148	98.791	49.7045	0.0031	84.7785	0.5055	53.5	57	359	35.4	47.9	48.15	71.3	0.446	0	0	0	0	727	0.085	13.1	561.25	0.235	0.2	100	2	100	100	2	100	XLMS_RANDOM	0	1
MARE1_HUMAN__RLP24_HUMAN	Q15691:Q9UHA3	0	0	0	0.281	0	0.2	221	0.56	0	0.144	111	0	0.671	1.229	0.0011	0.394	0.12	869	59.2	0.188	1.612	216.4	118.8	0.0467	582.505	0.3113	52	6	45	8.4	16.8	2.33	93.9	0.301	0.133	0.068	0.068	0	138	0.92	6.6	209.75	0.562	0.1	13.1294	0.9781	148.7	8.3532	0.9567	52.35	XLMS_RANDOM	0	1
PPIA_HUMAN__GBRE_HUMAN	P62937:P78334	0	0	0	0.147	0	29.6	170	0.84	0	0	0	0	0.702	1.802	0.002	0.639	0.228	751	32.9	1.613	0.912	4782.94	2391.53	0	7662.09	0.2098	34	24	144	14.2	28.5	12.195	92.4	0.809	0	0	0	0	813	0.929	18.5	300.7	0.853	0.6	100	2	100	100	2	100	XLMS_RANDOM	0	1
ETFB_HUMAN__TFAM_HUMAN	P38117:Q00059	191	1	1	0.237	3	22.3	116	0.24	0	0.251	144	0	0.75	1.658	0.0032	0.651	0.183	102	19.2	0.417	0.511	103.8	146.1	0.4758	626.988	0.1285	40	22	46	9.3	18.7	0.48	97.2	0.327	0.961	0.147	0.032	0	946	0.03	6	265	0.065	10	17.5501	0.7766	210.4	14.631	0.7156	154.75	XLMS_RANDOM	0	0
RIMS1_HUMAN__VDAC3_HUMAN	Q86UR5:Q9Y277	0	0	0	0.165	110	7.5	612	0.19	0	0.057	2	0	0.762	1.626	0.0028	0.667	0.19	294	6.7	0.625	0.149	278.76	140.62	0.0044	561.267	0.2654	47	50	1119	33.2	65.7	59.975	66.9	0.904	0	0	0	0	548	0.015	86.5	811.55	1.319	5.6	100	2	100	100	2	100	XLMS_RANDOM	0	0
PPIB_HUMAN__RL31_HUMAN	P23284:P62899	160	1	0	0.178	0	15.5	200	0.9	0	0.014	12	0	0.365	1.39	0.002	0.398	0.206	331	87.9	0.202	2.623	279	675.5	0.6577	3426.43	0.4297	37	12	3	1.2	2.4	3.04	96.2	0.189	0.837	0.187	0.129	302	695	0.197	11.4	165.4	0.576	0.6	26.3077	0.8769	248.22	24.0725	0.827	200.62	XLMS_RANDOM	0	1
NDUS1_HUMAN__CCD18_HUMAN	P28331:Q5T9S5	0	0	0	0.065	0	26.3	304	0.16	0	0.003	1	0	0.277	1.464	0.0036	0.719	0.221	294	30	1	1	137.842	69.079	0.0011	100	1	45.5	51	291	11.1	13.4	16.495	88.2	0.785	0.22	0.063	0.011	0	374	0.005	29.3	915.5	0.442	1.1	100	2	100	100	2	100	XLMS_RANDOM	0	1
2ABA_HUMAN__LRRK1_HUMAN	P63151:Q38SD2	0	0	0	0	0	25.5	725	0.64	0	0	0	0	0.951	1.205	0.0024	0.565	0.219	785	15.1	1.294	0.31	41.725	21.2375	0.0089	133.998	0.3475	27	2	252	7.1	9.8	9.76	91.3	0.782	0.925	0.524	0.653	0	215	0.009	51.8	1281.4	1.283	4.7	11.3695	0.8469	132.21	8.258	0.6214	60.06	XLMS_RANDOM	0	1
CY1_HUMAN__OAS3_HUMAN	P08574:Q9Y6K5	0	0	0	0.073	0	11	183	0.7	0	0.002	1	0	0.7	1.562	0.0015	0.644	0.199	568	19.3	0.843	0.454	79.8	74.1	0.3	346.647	0.0372	34.5	23	102	10	10.2	5.08	93.8	0.535	0.106	0.076	0.076	0	151	0.079	14.5	680.7	1.159	5.4	18.1884	1.0457	211.61	14.828	1.0698	129.94	XLMS_RANDOM	0	1
ZC11A_HUMAN__T126A_HUMAN	O75152:Q9H061	0	0	0	0.148	0	6.2	175	0.1	0	0.068	5	0	0.244	1.682	0.0011	0.754	0.288	206	4.6	0.996	0.009	0	0	0	100	1	60	56	442	27.4	53.9	44.935	70.9	0.877	0.84	0.217	0.069	0	37	0.973	38	479.65	1.146	1.8	18.1002	0.9926	152.52	8.6317	0.9766	62.16	XLMS_RANDOM	0	1
MTREX_HUMAN__MITOK_HUMAN	P42285:Q96ER9	0	0	0	0.179	0	32.7	646	0.08	0	0.082	67	0	0.312	1.283	0.002	0.571	0.179	470	44.9	0.383	1.287	29.2	29.5	0.3379	125.369	0.2022	43.5	37	196	16.2	12.4	17.665	83.2	0.298	0.967	0.246	0.199	0	318	0.097	33.3	645.8	0.737	4.9	15.1978	0.9461	169.12	12.7941	0.9206	120.19	XLMS_RANDOM	0	1
HEM6_HUMAN__ENY2_HUMAN	P36551:Q9NPA8	0	0	0	0.207	0	22.1	173	0.41	0	0.086	44	0	0.508	1.726	0.0006	0.719	0.258	148	13.1	0.233	0.262	0	0	0	100	1	39.5	3	113	12.4	24.9	1.11	95.9	0.737	0.848	0.242	0.199	0	74	0.135	24.3	243.45	1.174	5.5	18.9304	1.09	210.99	18.0493	1.1016	172.55	XLMS_RANDOM	0	1
FLNA_HUMAN__TERA_HUMAN	P21333:P55072	460	1	0	0	0	18	1728	0.52	0	0.004	3	2.93	0.793	1.361	0.0026	0.487	0.155	739	90	1.191	2.681	650	913	0.475	1661.41	0.1051	27.5	1	200	6.1	1.2	8.85	83.8	0.678	0.962	0.217	0.148	0	223	0.009	25.1	1677.35	1.058	7.2	29.4683	0.6826	350.79	29.4432	0.6814	346.74	XLMS_RANDOM	0	0
LIPA3_HUMAN__ADT2_HUMAN	O75145:P05141	0	0	0	0.095	0	16.6	668	0.4	0	0.011	2	0	0.439	1.458	0.0023	0.545	0.187	294	15.7	0.731	0.437	354.41	178.795	0.0045	1027.7	0.2879	42.5	41	429	17.9	35.9	13.61	87.5	0.857	0.433	0.1	0.028	0	487	0.138	31.9	742.9	1.183	5.9	17.374	0.9927	192	9.1445	0.981	42.46	XLMS_RANDOM	0	1
ERF3B_HUMAN__ERAP1_HUMAN	Q8IYD1:Q9NZ08	0	0	0	0	0	16.8	439	0.47	0	0.091	2	0	0.511	1.072	0.0026	0.439	0.128	661	6	1.074	0.091	29.7	38.65	0.4449	102.068	0.0697	31.5	25	243	17.5	20.4	8.865	93.9	0.081	0.747	0.3	0.322	0	135	0.104	54.6	662.95	0.499	1.1	12.0514	0.9978	122.98	5.2007	0.9928	27.44	XLMS_RANDOM	0	1
G3P_HUMAN__TBA1A_HUMAN	P04406:Q71U36	511	1	1	0.087	184	9.1	585	0.58	0	0.281	174	0	0.865	1.45	0.0008	0.223	0.141	430	41.4	0.266	1.154	9574	5742	0.0907	8174.54	0.1138	20	0	14	1.6	3.1	3.39	97	0.233	0.987	0.248	0.151	0	360	0.994	8.8	395.2	0.335	2	19.5904	0.8805	208.61	11.2942	0.793	54.37	XLMS_RANDOM	0	1
VATG1_HUMAN__CH033_HUMAN	O75348:Q9H7E9	0	0	0	0.17	199	25.3	54	0.38	0	0.103	80	0	0.933	1.749	0.0022	0.663	0.221	148	33.1	0.31	0.893	78.6	49.5	0.1149	193.169	0.383	71	12	33	7.2	14.4	29.59	81.4	0.521	0.642	0.078	0.017	0	9	0.222	12.7	165.95	0.638	7.3	13.8075	1.1526	142.03	12.4044	1.264	103.15	XLMS_RANDOM	0	0
IF16_HUMAN__BCDO2_HUMAN	Q16666:Q9BYV7	0	0	0	0.041	0	2.4	201	0.63	0	0.056	1	0	0.364	1.57	0.0011	0.613	0.217	568	5.6	0.849	0.063	101.75	51.125	0.0025	120.89	0.7102	38.5	29	364	24.4	30.2	10.17	91	0.581	0	0	0	204	7	0.857	8.6	610.2	0.305	4.4	100	2	100	100	2	100	XLMS_RANDOM	0	1
ILF3_HUMAN__KCC2A_HUMAN	Q12906:Q9UQM7	0	0	0	0.065	0	13.7	679	0.79	0	0.006	4	0	0.67	1.279	0.0009	0.492	0.178	409	36.7	1.22	1.07	443.7	252.15	0.0639	100	1	40.5	35	437	26.4	36.3	17.295	83.8	0.679	0.155	0.019	0.001	211	224	0.174	13.4	584.25	0.383	3.5	100	2	100	100	2	100	XLMS_RANDOM	0	1
IPSP_HUMAN__ARID2_HUMAN	P05154:Q68CP9	0	0	0	0.168	0	10.5	592	0.06	0	0.004	1	0	0.239	1.717	0.0004	0.804	0.338	975	18.6	1.416	0.487	121.78	64.11	0.0258	485.829	0.0048	50	38	1189	37.6	48.3	60.87	64.5	0.87	0	0	0	0	2596	0.002	101.2	1008.9	1.207	0.1	30.0568	1.1465	226.9	19.3591	1.5001	63.68	XLMS_RANDOM	0	1
NFH_HUMAN__KGP2_HUMAN	P12036:Q13237	0	0	0	0.056	0	13.2	352	0.55	0	0	0	0	0.876	1.778	0.0015	0.579	0.266	779	5.2	0.926	0.033	12.751	6.6245	0.0192	29.3377	0.7745	57	54	759	38.3	56.6	50.405	65.6	0.625	0	0	0	0	172	0.75	18.2	848.8	0.306	1.2	100	2	100	100	2	100	XLMS_RANDOM	0	0
NDUA7_HUMAN__AT1A1_HUMAN	O95182:P05023	0	0	0	0	0	28.7	598	0.02	0	0.008	5	0	0.269	1.612	0.0035	0.803	0.305	294	32.2	0.245	0.792	80.5	87.75	0.3711	411.137	0.0408	49	62	42	5.2	3.8	2.46	93.2	0.722	0.947	0.196	0.005	0	131	0.336	88.6	481.75	1.533	0.1	16.1361	1.2271	207.63	13.9225	1.3301	147.52	XLMS_RANDOM	0	0
HEM1_HUMAN__NCKP1_HUMAN	P13196:Q9Y2A7	0	0	0	0.096	0	20.5	894	0.34	0	0.019	9	0	0.369	1.209	0.0005	0.603	0.202	409	17.3	0.731	0.312	16.605	9.0975	0.0457	152.128	0.1986	27.5	15	141	10.7	19.8	0.54	95.7	0.228	0.583	0.156	0.096	218	75	0.36	35.4	872.15	0.535	2.4	19.0999	1.0549	205.19	11.1761	1.2675	36.06	XLMS_RANDOM	0	1
PTMA_HUMAN__BAZ2A_HUMAN	P06454:Q9UIF9	0	0	0	0.048	0	11.7	352	0.02	0	0.063	18	0	0.941	2.477	0.0059	0.766	0.272	148	17.4	0.527	0.454	800.33	403.835	0.0046	1082.4	0.1669	80	30	1095	30	54.6	20.05	48.5	0.921	0.419	0.078	0.015	218	12	0.083	93.6	1133.4	1.799	4.1	21.5186	0.969	210.86	6.3464	0.7979	39.81	XLMS_RANDOM	0	1
ATP5J_HUMAN__DJC18_HUMAN	P18859:Q9H819	0	0	0	0.173	3	6.8	108	0.09	0	0.005	1	0	0.593	1.456	0.0015	0.54	0.209	148	15.5	1.147	0.42	222.973	111.513	0.0001	438.023	0.8788	62	14	84	11.8	23.5	4.21	85.4	0.643	0	0	0	0	88	0.136	13.8	201.2	0.963	5.6	100	2	100	100	2	100	XLMS_RANDOM	0	0
GNAI2_HUMAN__RRAGA_HUMAN	P04899:Q7L523	0	0	0	0.132	121	3.2	434	0.98	0	0.026	9	0	0.803	0.858	0.0004	0.212	0.098	109	13.4	0.367	0.29	250.7	131.65	0.0245	354.703	0.0499	24	0	13	2	2.9	1.28	96.2	0.077	0.816	0.405	0.397	0	363	0.207	1	266.15	0.054	1.8	24.9301	1.0188	258.52	16.1637	1.0329	130.69	XLMS_RANDOM	0	1
ERLN1_HUMAN__CTNA1_HUMAN	O75477:P35221	0	0	0	0.087	0	13.8	662	0.26	0	0.039	2	0	0.723	1.221	0.0012	0.444	0.134	41	9.4	0.829	0.109	75.9	63.05	0.2485	156.595	0.0892	39.5	23	144	11.5	0	2.33	91.8	0.459	0.886	0.145	0.006	354	130	0.962	23.4	609.55	0.822	2.2	16.3763	1.0385	207.63	13.8034	1.0503	137.41	XLMS_RANDOM	0	1
CAP1_HUMAN__SEPT2_HUMAN	Q01518:Q15019	0	0	0	0.217	101	14.6	386	0.83	0	0.036	12	5.15	0.974	1.231	0.0013	0.523	0.157	785	15.3	0.347	0.327	593	633.5	0.3624	221.21	0.0442	40.5	1	100	11.2	10.3	8.16	89.5	0.24	0	0	0	0	207	0.575	5.4	424.85	0.247	1.7	20.4632	0.4433	217.1	19.3334	0.2871	164.88	XLMS_RANDOM	0	1
CCD18_HUMAN__WNK2_HUMAN	Q5T9S5:Q9Y3S1	0	0	0	0.056	0	9.9	588	0.08	0	0	0	0	0.9	1.312	0.0009	0.519	0.125	622	30	1	1	1.372	0.844	0.1033	100	1	75	8	2049	47.9	60.1	48.155	55.8	0.383	0.185	0.097	0.097	408	9	0.222	84	1561.3	0.568	0	100	2	100	100	2	100	XLMS_RANDOM	0	1
EXOS2_HUMAN__COR1C_HUMAN	Q13868:Q9ULV4	0	0	0	0.187	67	5.8	325	0.48	0	0.022	18	0	0.845	1.07	0.0009	0.379	0.118	206	38.4	0.45	1.117	444.8	252.6	0.0636	183.18	0.0527	31	8	53	7.3	3.7	7.57	92.6	0.235	0.956	0.378	0.35	0	233	0.352	11.3	412.1	0.414	2.5	20.6336	1.3201	212.54	18.596	1.399	159.84	XLMS_RANDOM	0	0
ADT2_HUMAN__TASO2_HUMAN	P05141:Q5VWN6	0	0	0	0.085	0	46.6	293	0.54	0	0.015	3	0	0.251	2.184	0.0073	0.834	0.322	568	16.2	0.835	0.443	355.237	178.381	0.0021	1032.03	0.2772	50.5	57	1888	38.9	77.7	64.85	61.9	0.94	0.359	0.08	0.046	408	487	0.002	20.1	1344.15	1.549	8.5	26.7043	0.9672	291.01	20.5073	0.9051	129.35	XLMS_RANDOM	0	1
STK10_HUMAN__K1C15_HUMAN	O94804:P19012	0	0	0	0.066	0	8.2	361	0.15	0	0.118	2	0	0.948	1.383	0.0022	0.511	0.125	871	6.3	0.844	0.111	33	48	0.4884	147.617	0.5028	60	26	378	26.6	0.4	1.88	90.5	0.423	0	0	0	0	148	0.75	45.5	692.4	0.789	0.1	100	2	100	100	2	100	XLMS_RANDOM	0	0
GGT1_HUMAN__CTL2_HUMAN	P19440:Q8IWA5	0	0	0	0.252	191	12.5	401	0.43	0	0	0	0	0.933	1.069	0.0009	0.46	0.13	206	8.6	0.794	0.034	3.79	9.705	0.6733	44.3336	0.153	22.5	7	22	1.6	1.8	9.57	93	0.46	0.238	0.238	0.238	224	1044	0.181	10.2	627.05	0.204	0.6	19.8304	0.9538	169.97	9.6356	0.8279	35.87	XLMS_RANDOM	0	1
VILI_HUMAN__S35F1_HUMAN	P09327:Q5T1Q4	0	0	0	0.202	0	12.4	243	0.91	0	0.077	1	0	0.531	1.275	0.0017	0.58	0.158	792	5	1.074	0.074	11.129	6.1355	0.0488	128.76	0.9375	31	10	152	14.6	13.1	8.765	87.1	0.375	0	0	0	378	141	0.291	58.2	525.6	0.747	0.2	100	2	100	100	2	100	XLMS_RANDOM	0	1
AMPL_HUMAN__NDUA5_HUMAN	P28838:Q16718	0	0	0	0.224	0	17.7	170	0.01	0	0.005	1	0	0.995	1.379	0.0001	0.608	0.202	886	10.4	0.468	0.217	123	213.5	0.5527	386.151	0.0102	31.5	19	32	3.8	4.1	8.54	94.3	0.63	0.927	0.176	0.079	408	162	0.191	38	318.7	1.274	2.6	12.2266	0.9182	126.64	11.5309	0.9045	106.64	XLMS_RANDOM	0	1
UFL1_HUMAN__F162A_HUMAN	O94874:Q96A26	0	0	0	0.185	148	7	167	0.11	0	0.013	4	0	0.247	1.615	0.001	0.693	0.222	524	13.7	0.513	0.277	22.8	49.7	0.6268	248.563	0.2827	53.5	33	119	12.9	1.3	28.45	73.3	0.698	0.987	0.208	0.105	0	129	0.147	35.2	453.85	1.293	0.9	17.5738	1.0433	175.5	16.2304	1.051	133.59	XLMS_RANDOM	0	1
SODC_HUMAN__1433G_HUMAN	P00441:P61981	269	1	1	0.195	1	14.4	217	0.41	0	0.019	15	0	0.705	1.494	0.0005	0.507	0.2	421	41.7	0.172	1.147	595	823.5	0.4692	5679.55	0.1273	24	4	6	1.2	2.4	0.865	98.1	0.457	0.762	0.081	0.006	0	517	0.074	9.5	199.2	0.456	0.6	18.9322	0.786	189.84	17.4489	0.7263	144.11	XLMS_RANDOM	0	1
PTK7_HUMAN__TRIPC_HUMAN	Q13308:Q14669	250	1	0	0	0	15.1	1233	0.28	0	0.024	2	0	0.288	1.057	0.001	0.5	0.125	751	8	0.648	0.063	6.6	13.5	0.6071	16.8919	0.0113	37.5	13	797	22.4	24.3	6.945	86.7	0.552	0.958	0.374	0.393	0	58	0.069	21	1560.5	0.646	4.1	17.5824	0.9822	127.08	1.1962	0.0894	1.63	XLMS_RANDOM	0	0
SPDEF_HUMAN__IKIP_HUMAN	O95238:Q70UQ0	0	0	0	0.056	0	14.4	101	0.01	0	0	0	0	0.461	1.527	0.003	0.691	0.219	886	7.5	0.923	0.037	12.36	6.92	0.0565	63.3222	0.8317	63	12	177	26.2	27.1	4.805	90.8	0.158	0	0	0	0	35	0.029	20.1	283.8	0.28	4.6	13.2099	1.0442	90.6	7.3515	1.1474	13.89	XLMS_RANDOM	0	1
RS9_HUMAN__H33_HUMAN	P46781:P84243	218	1	0	0.086	20	9.9	248	0.95	0	0.099	83	0	0.862	1.768	0.0028	0.277	0.2	797	30	1	1	203	976.5	0.8117	1958.49	0.1793	49	16	14	3.7	6	3.16	95	0.075	0.992	0.57	0.597	0	2571	0.048	9.2	155.2	0.247	1.7	25.6584	1.0193	270.06	18.3011	1.036	132.51	XLMS_RANDOM	0	1
RAB1A_HUMAN__RL11_HUMAN	P62820:P62913	0	0	0	0.113	0	3.1	264	0.99	0	0.141	124	0	0.486	1.31	0.0008	0.279	0.18	869	71.3	0.154	2.104	85	350.5	0.7837	844.656	0.3516	32.5	3	34	8.5	9.3	0.165	95.1	0.001	0.963	0.538	0.608	230	2533	0.077	1.6	185.55	0.223	1.6	15.2982	1.0379	168.61	9.2378	1.1395	65.22	XLMS_RANDOM	0	0
SCPDL_HUMAN__DDX23_HUMAN	Q8NBX0:Q9BUQ8	0	0	0	0.197	116	17.7	602	0.27	0	0	0	0	0.275	1.246	0.0023	0.571	0.133	622	39.2	1.859	1.157	10.2	38.7	0.7671	382.252	0.0955	36	26	151	9.3	17.3	9.265	92.3	0.697	0.797	0.201	0.038	0	294	0.844	35.5	573.2	0.572	4	25.3529	1.0945	269.35	23.8158	1.1379	212.79	XLMS_RANDOM	0	1
SRRM1_HUMAN__RUVB2_HUMAN	Q8IYB3:Q9Y230	0	0	0	0.226	145	19.5	574	0.94	0	0.737	628	0	0.925	1.959	0.0019	0.74	0.324	568	47	0.052	1.353	83	166.5	0.601	415.236	0.1802	61	56	637	36.8	61	45.91	67.2	0.746	0.978	0.417	0.364	0	68	0.691	34.5	633.1	0.688	0.7	23.2525	1.2098	228.53	22.7465	1.2321	208.62	XLMS_RANDOM	0	1
PRPF3_HUMAN__RL35_HUMAN	O43395:P42766	0	0	0	0.371	0	12.6	435	0.25	0	0.75	634	0	0.593	1.535	0.0016	0.475	0.187	148	21.3	0.043	0.53	601.4	327.3	0.0424	2953.13	0.3854	58	8	142	10.4	20.8	17.29	86.7	0.826	0.993	0.401	0.322	0	91	0.132	17	356.8	1.318	2.8	22.2481	0.8656	228.54	20.784	0.8423	192.89	XLMS_RANDOM	0	1
NOS1_HUMAN__TF3C2_HUMAN	P29475:Q8WUA4	0	0	0	0	0	19.6	743	0.23	0	0.002	1	0	0.708	1.068	0.0021	0.412	0.133	144	24.3	0.241	0.708	9.218	4.701	0.0099	8.241	0.0232	37	16	516	23.9	16.5	0	90.4	0.221	0	0	0	0	59	0.017	71.6	1196.9	0.388	8.4	100	2	100	100	2	100	XLMS_RANDOM	0	1
PI42B_HUMAN__CYBP_HUMAN	P78356:Q9HB71	0	0	0	0.167	126	6.9	297	0.39	0	0	0	0	0.859	1.316	0	0.541	0.135	148	11.9	0.609	0.31	486.7	255.65	0.0246	539.953	0.0004	40.5	9	77	11.3	4.3	2.775	92.6	0.289	0.702	0.244	0.104	365	148	0.75	18.7	285.6	0.411	2.6	20.1068	1.2069	211	13.7761	1.6413	82.83	XLMS_RANDOM	0	1
LMNA_HUMAN__GORAB_HUMAN	P02545:Q5T7V8	0	0	0	0.142	0	24.4	332	0.27	0	0.011	1	0	0.918	1.252	0.003	0.539	0.147	779	18.4	1.561	0.496	726.37	364.815	0.0022	2499.5	0.4476	69	10	300	30.2	8.3	15.895	85.2	0.358	0.624	0.195	0.074	0	23	0.043	50.2	536.75	0.629	8.1	7.2787	1.0575	27.62	2.1622	1.6668	2.9	XLMS_RANDOM	0	1
CKS2_HUMAN__GRP75_HUMAN	P33552:P38646	0	0	0	0.127	172	6.4	395	0.14	0	0.136	108	0	0.455	1.787	0.0032	0.674	0.22	845	66.1	0.109	1.953	527.5	287.25	0.0426	1334.38	0.4559	31.5	7	68	6.1	7.2	4.08	94.1	0.839	0.652	0.115	0.033	400	1540	0.056	39.4	286.1	1.465	0	19.1982	0.678	209.94	13.4884	0.5105	96.2	XLMS_RANDOM	0	0
RPC1_HUMAN__ABLM2_HUMAN	O14802:Q6H8Q1	0	0	0	0.17	0	17.6	973	0.26	0	0.001	1	0	0.733	1.228	0.0004	0.491	0.155	206	83.3	1.087	2.481	2.37	3.055	0.441	9.0047	0.2695	43.5	37	270	21.6	41.6	23.185	79.6	0.22	0	0	0	0	271	0.472	41.1	816.95	0.453	0.2	100	2	100	100	2	100	XLMS_RANDOM	0	1
MOT1_HUMAN__TAF9B_HUMAN	P53985:Q9HBM6	0	0	0	0.2	0	4.6	244	0.67	0	0	0	0	0.141	1.248	0.0003	0.558	0.186	294	11.2	0.771	0.226	41.6	24.9	0.0897	117.862	0.1473	53	48	166	25.5	20.7	31.7	78.2	0.006	0.947	0.714	0.795	0	18312	0	8.7	323.7	0.468	1.2	15.7838	0.9983	155.4	2.4462	0.9764	8.42	XLMS_RANDOM	0	1
MYO1C_HUMAN__RBM10_HUMAN	O00159:P98175	0	0	1	0.186	228	0.9	810	0.95	0	0.02	3	0	0.776	1.01	0.0005	0.407	0.122	294	17.7	1.057	0.449	0	0	0	100	1	47	42	481	25.6	43.1	29.165	71.9	0.398	0	0	0	286	67	0.836	20.5	894.1	0.166	0.5	12.687	1.0096	135.92	4.6254	1.058	21.92	XLMS_RANDOM	0	1
EEA1_HUMAN__LRC8A_HUMAN	Q15075:Q8IWT6	0	0	0	0.055	0	29	560	0.32	0	0.045	1	0	0.598	1.422	0.0017	0.605	0.198	206	5.5	1.049	0.02	32.17	18.315	0.0648	214.148	0.5212	49	42	156	7.4	3.3	17.205	83	0.671	0.968	0.495	0.528	210	134	0.045	11.1	1019.85	0.552	1.8	13.4688	0.8093	149.34	11.1034	0.7431	75.02	XLMS_RANDOM	0	1
VP26B_HUMAN__EXOC4_HUMAN	Q4G0F5:Q96A65	180	1	0	0.189	192	13.8	573	0.56	0	0.003	1	0	0.894	1.149	0.002	0.441	0.159	72	10.9	0.898	0.25	5.5	15.05	0.691	16.5037	0.0046	37	2	178	13.4	0.7	6.895	91.6	0.664	0.7	0.157	0.034	0	296	0.463	36.7	632.3	1.06	1.1	9.8919	0.7076	110.13	7.4846	0.5756	55.77	XLMS_RANDOM	0	1
YLPM1_HUMAN__FLIP1_HUMAN	P49750:Q7Z7B0	0	0	0	0.047	0	0.9	697	0.51	0	0.018	1	0	0.586	1.352	0.0029	0.505	0.185	500	9.3	1.422	0.207	10.791	5.6045	0.019	119.326	0.0379	78.5	1	2156	59	36.9	36.27	53.1	0.433	0	0	0	0	38	0.237	21.7	1587.6	0.525	5.2	100	2	100	100	2	100	XLMS_RANDOM	0	0
RS4X_HUMAN__FKBP8_HUMAN	P62701:Q14318	170	1	0	0.187	104	28.7	358	0.7	0	0.028	13	0	0.649	1.739	0.0038	0.653	0.254	263	74.9	0.21	2.186	573.2	341.4	0.0873	1890.26	0.3239	37	16	84	10.2	20.4	1.065	96	0.515	0.961	0.403	0.414	577	278	0.237	15.6	324.45	0.488	1.7	25.4417	1.0701	216.32	18.0809	1.11	133.87	XLMS_RANDOM	0	0
ZC3H1_HUMAN__CBX1_HUMAN	O60293:P83916	0	0	0	0.081	0	25	574	0.24	0	0.284	124	0	0.956	1.584	0.0045	0.682	0.221	785	11.5	0.232	0.179	133.26	68.37	0.0129	283.764	0.6402	59	6	850	27.2	28.5	17.33	75.9	0.896	0.873	0.282	0.063	0	146	0.021	10.9	1099.65	1.621	1.1	19.5668	1.1062	185	12.6425	1.2993	77.1	XLMS_RANDOM	0	0
NPTXR_HUMAN__RL6_HUMAN	O95502:Q02878	0	0	0	0.133	0	23.8	250	0.62	0	0.001	1	0	0.499	1.74	0.0031	0.726	0.247	148	43.9	1.107	0.709	621.63	312.185	0.0022	1009.67	0.3176	57.5	5	165	19.1	13.3	7.55	90.7	0.304	0	0	0	0	86	0.791	30.1	364.95	0.559	2.4	100	2	100	100	2	100	XLMS_RANDOM	0	1
AT2B4_HUMAN__TSC1_HUMAN	P23634:Q92574	0	0	0	0.206	148	18.3	739	0.36	0	0.021	2	0	0.605	1.219	0.0025	0.593	0.175	591	13.8	1.017	0.161	28.63	16.885	0.0824	182.261	0.023	50.5	31	773	32.5	23.4	19.34	73.1	0.27	0.844	0.114	0.026	0	3911	0.01	23.3	947.05	0.074	4.3	18.007	0.8585	185.31	7.9161	0.623	58.3	XLMS_RANDOM	0	1
NDUS7_HUMAN__PALLD_HUMAN	O75251:Q8WX93	0	0	0	0.163	0	13.6	349	0.48	0	0.017	3	0	0.271	1.405	0.0021	0.565	0.157	391	14.8	1.424	0.381	29.8	41.9	0.4754	132.393	0.3857	56	26	845	39.5	36.7	54.99	67.6	0.884	0.579	0.1	0.014	0	171	0.637	65.2	682	1.406	6.4	24.6505	0.9573	240.14	18.5933	0.9217	113.28	XLMS_RANDOM	0	0
GELS_HUMAN__ITSN2_HUMAN	P06396:Q9NZM3	0	0	0	0.183	198	0.1	777	0.47	0	0.043	1	0	0.784	1.141	0.0007	0.456	0.155	507	6.6	1.019	0.07	4011.35	2013.33	0.0019	2308.92	0.354	38	24	420	14.1	15.1	13.505	88.4	0.715	0.616	0.164	0.006	0	195	0.026	17	1212.8	0.815	2.8	10.6391	0.9703	83.3	6.4918	0.807	15.66	XLMS_RANDOM	0	1
SMC4_HUMAN__ZN608_HUMAN	Q9NTJ3:Q9ULD9	0	0	0	0.153	130	1.4	664	0.92	0	0.004	3	0	0.95	1.404	0.0002	0.606	0.198	206	50	0.487	1.473	58.171	29.7145	0.0107	179.995	0.9078	62	56	1332	44.4	79.4	45.73	62.6	0.534	0.738	0.547	0.653	0	3898	0.073	13.7	1189.2	0.011	4.4	15.6935	1.0506	184.57	4.6453	1.2247	17.32	XLMS_RANDOM	0	0
GBG3_HUMAN__FHOD3_HUMAN	P63215:Q2V2M9	0	0	0	0.107	0	5.3	481	0.05	0	0.057	2	0	0.881	1.348	0.0027	0.535	0.136	611	10.4	1.564	0.269	3.165	1.6375	0.0171	2.3518	0.9852	60.5	9	599	22.9	37.9	20.045	82	0.934	0	0	0	0	252	0.004	2.1	745.4	1.815	2.2	100	2	100	100	2	100	XLMS_RANDOM	0	0
SEPT7_HUMAN__TMA7_HUMAN	Q16181:Q9Y2S6	0	0	0	0.158	16	0.2	269	0.12	0	0.004	1	3.29	0.744	1.811	0.0012	0.572	0.171	964	30	1	1	177.8	172.1	0.3188	100	1	66	40	41	4.7	9.4	22.475	75	0.777	0	0	0	0	69	0.014	51.2	281.8	1.546	6.4	17.4215	1.3205	201.07	15.0273	1.5137	123.94	XLMS_RANDOM	0	1
PRS6A_HUMAN__RL10A_HUMAN	P17980:P62906	285	1	0	0.101	79	3.7	456	0.53	0	0.923	795	0	0.92	1.017	0.0013	0.222	0.131	148	22.6	0.027	0.485	451	425.5	0.3072	518.367	0.2381	35	8	22	2.6	4.3	6.08	82.5	0.542	0.779	0.204	0.131	0	921	0.889	15.1	313.05	0.584	0.5	17.7911	0.4242	177.87	17.5134	0.4024	167.99	XLMS_RANDOM	0	0
ZN521_HUMAN__STMN4_HUMAN	Q96K83:Q9H169	0	0	0	0.101	0	0	615	0.11	0	0.05	1	0	0.523	1.665	0.0019	0.692	0.171	6	6	0.997	0.058	2.502	1.669	0.1432	8.4188	0.5111	67	10	511	23.1	29.3	27.62	80.2	0.839	0	0	0	0	64	0.938	44.1	678.25	1.57	0.8	100	2	100	100	2	100	XLMS_RANDOM	0	0
CTCF_HUMAN__PININ_HUMAN	P49711:Q9H307	177	1	0	0.187	132	16	575	0.61	0	0.769	637	3.2	0.992	1.217	0.0002	0.409	0.192	409	28.4	0.048	0.743	34.5	31.45	0.2916	78.7604	0.0297	76.5	13	763	52.8	3.9	0.89	48.6	0.059	0.976	0.354	0.26	0	88	0.08	23.8	735.65	0.106	2.4	16.4526	0.6837	161.82	11.9602	0.5518	100.44	XLMS_RANDOM	0	0
ERD22_HUMAN__RBMX_HUMAN	P33947:P38159	0	0	0	0.211	0	15.8	235	0.83	0	0.034	16	0	0.161	1.967	0.0011	0.728	0.318	206	51.3	0.498	1.508	194.83	105.585	0.0402	494.101	0.2942	53	60	232	29.6	59.3	47.57	71.3	0.764	0.837	0.212	0.06	0	324	0.59	23	299.9	0.551	0.8	23.8157	1.1228	251.67	13.3427	1.272	88.4	XLMS_RANDOM	0	1
SYTC_HUMAN__FBP1L_HUMAN	P26639:Q5T0N5	0	0	0	0.16	199	0.6	599	0.76	0	0.001	1	0	0.815	1.132	0	0.45	0.134	744	62	1.368	1.836	151.5	88.25	0.0762	255.925	0.3052	37	26	196	15.7	19.9	0.56	95.3	0.29	0.602	0.14	0.02	0	285	0.449	8.4	616.85	0.239	0.6	19.8536	0.8568	206.05	13.9407	0.7113	91.29	XLMS_RANDOM	0	1
MGT5A_HUMAN__JKIP1_HUMAN	Q09328:Q96N16	0	0	0	0.03	0	7.1	440	0.39	0	0	0	0	0.737	1.215	0.0023	0.575	0.147	785	6.4	1.199	0.114	0.166	0.359	0.6244	11.8973	0.6236	47.5	39	157	11.9	9.2	0.685	92.3	0.363	0	0	0	0	37	0.054	31.8	594.95	0.086	0.4	100	2	100	100	2	100	XLMS_RANDOM	0	1
PFKAP_HUMAN__MYH13_HUMAN	Q01813:Q9UKX3	0	0	0	0.182	312	10.9	836	0.81	0	0.037	1	0	0.901	1.242	0.0007	0.43	0.169	345	5.8	0.888	0.017	239.6	124.2	0.018	240.979	0.5947	32.5	31	174	5.2	5.3	21.04	86.1	0.79	0.159	0.159	0.159	0	104	0.163	11.3	1385.45	0.864	1.8	100	2	100	100	2	100	XLMS_RANDOM	0	1
AIFM1_HUMAN__GALD1_HUMAN	O95831:Q8NB37	0	0	0	0.201	0	0.9	333	0.29	0	0.021	4	0	0.59	1.068	0.0022	0.424	0.121	744	16.3	0.46	0.299	137.6	91.2	0.14	585.794	0.111	26	10	90	7.8	12.8	0.8	97.7	0.718	0.783	0.132	0.035	0	95	0.684	24.2	380.85	0.875	3.3	15.035	1.2953	152.92	12.9143	1.4691	97.23	XLMS_RANDOM	0	1
EF1A1_HUMAN__THOC2_HUMAN	P68104:Q8NI27	151	1	0	0	0	22.6	1051	0.54	0	0.442	362	0	0.654	1.911	0.0041	0.678	0.241	751	58.1	0.485	1.442	4043.6	2040.2	0.0045	6400.14	0.3059	30.5	23	420	13.3	25.8	6.65	88.3	0.825	0.76	0.223	0.17	272	212	0.057	66.8	1056.55	1.065	0.4	22.0238	0.8857	214.14	20.2261	0.8736	182.42	XLMS_RANDOM	0	1
OPA1_HUMAN__RL29_HUMAN	O60313:P47914	0	0	0	0.099	0	9.9	483	0.11	0	0.205	130	0	0.538	1.679	0.0014	0.614	0.189	500	30	1	1	346.3	215.85	0.1098	2008.45	0.6623	59.5	35	217	15.5	10.8	7.74	89.9	0.73	0.906	0.256	0.138	447	99	0.323	49.2	551.5	1.436	1	23.9486	1.0932	253.02	23.5155	1.0983	226.8	XLMS_RANDOM	0	1
MPC2_HUMAN__APC7_HUMAN	O95563:Q9UJX3	0	0	0	0.201	0	12.7	212	0.37	0	0	0	0	0.433	1.329	0.0005	0.602	0.166	591	8.3	1.029	0.138	18.1	20.75	0.3926	464.996	0.6622	33.5	3	77	6.5	12.9	1.01	90.1	0.741	0.992	0.368	0.21	0	65	0.569	21.7	290.05	1.155	1.3	12.3735	1.0162	125.6	10.4187	1.0241	86.15	XLMS_RANDOM	0	1
ALBU_HUMAN__MAP4_HUMAN	P02768:P27816	194	1	0	0.079	81	20.6	236	0.91	0	0	0	0	0.531	2.006	0.0004	0.743	0.317	206	6.8	1.104	0.107	15163	7752.5	0.0112	40953.3	0.9271	59	74	985	43.7	79.2	56.515	67.8	0.786	0	0	0	0	45	0.333	23.2	860.4	0.635	0.3	100	2	100	100	2	100	XLMS_RANDOM	0	1
DCR1A_HUMAN__MK67I_HUMAN	Q6PJP8:Q9BYG3	0	0	0	0.313	64	6.5	175	0.29	0	0.006	5	0	0.989	1.361	0.0029	0.456	0.191	683	60.2	1.315	1.797	34.359	17.3205	0.0041	31.9239	0.5034	65	6	697	42.5	35.1	50.26	61.9	0.716	0	0	0	0	69	0.464	31.9	624.8	1.164	4.5	14.727	0.9558	157.16	6.4318	0.7751	20.96	XLMS_RANDOM	0	1
TOM70_HUMAN__RFIP2_HUMAN	O94826:Q7L804	150	1	0	0.198	187	12.2	399	0.56	0	0.016	3	0	0.465	1.014	0.001	0.475	0.122	966	13.3	1.252	0.315	81.07	42.465	0.0233	267.72	0.7945	50	46	374	34.6	28	41.855	71.6	0.395	0.755	0.22	0.208	0	3242	0.016	29.2	508.1	0.011	3.7	100	2	100	100	2	100	XLMS_RANDOM	0	1
NSA2_HUMAN__DHX30_HUMAN	O95478:Q7L2E3	177	1	0	0	0	24.6	663	0.42	0	0.146	116	0	0.863	1.527	0.0051	0.707	0.174	589	40.4	0.141	1.17	12.37	13.115	0.3591	67.8991	0.5373	37	20	151	7	10.3	4.04	91.4	0.674	0.237	0.136	0.143	0	450	0.238	95.8	676.6	1.243	2.8	10.1973	0.9853	90.69	0.9883	0.6126	1.74	XLMS_RANDOM	0	1
GNAQ_HUMAN__OTUD3_HUMAN	P50148:Q5T2D3	220	1	0	0.153	154	31.1	315	0.43	0	0	0	0	0.763	1.511	0.0031	0.66	0.192	1	11.5	0.817	0.262	70.785	35.6075	0.003	341.404	0.4135	37	26	124	15.7	29.1	14.64	89.3	0.418	0	0	0	0	1067	0.085	5.6	369.2	0.073	0.9	100	2	100	100	2	100	XLMS_RANDOM	0	0
SRBS2_HUMAN__KIF9_HUMAN	O94875:Q9HAQ2	0	0	0	0.18	188	7.5	349	0.33	0	0.053	1	0	0.939	1.155	0	0.545	0.131	190	6.3	1.176	0.14	25.543	12.8285	0.0022	78.5056	0.4269	61.5	41	882	42.8	47.2	44.3	62.6	0.538	0.107	0.107	0.107	0	329	0.505	9.4	929.6	0.444	0.9	100	2	100	100	2	100	XLMS_RANDOM	0	1
PDIA1_HUMAN__ZMYM4_HUMAN	P07237:Q5VZL5	0	0	0	0.152	227	7	675	0.4	0	0.057	2	0	0.282	1.456	0.001	0.65	0.174	568	5.9	0.694	0.039	865.02	436.49	0.0046	2853.22	0.5606	47	32	832	29.9	41.7	46.85	71.6	0.793	0.872	0.131	0.059	0	82	0.146	6.6	822.2	0.673	6.3	17.8522	1.1558	194.13	14.0967	1.2316	90.19	XLMS_RANDOM	0	1
SYRC_HUMAN__RS28_HUMAN	P54136:P62857	0	0	0	0.215	72	24.6	236	0.26	0	0.713	592	0	0.897	1.602	0.0028	0.599	0.177	242	40	0.104	0.97	228	248	0.3702	1927.57	0.6676	36.5	19	4	0.3	0.6	1.065	94.6	0.844	0.994	0.165	0.045	0	410	0.749	32.3	302.75	1.558	0.2	17.0005	0.4578	169.38	15.6504	0.4016	134.62	XLMS_RANDOM	0	1
COX7B_HUMAN__RCN2_HUMAN	P24311:Q14257	0	0	0	0.096	0	11.5	62	0.02	0	0.073	19	0	0.213	1.79	0.0015	0.781	0.188	702	19.6	0.416	0.507	0	0	0	100	1	53.5	35	55	8.7	17.4	9.25	91.8	0.613	0.05	0.025	0.031	447	98	0.296	18.4	182.35	1.131	2.7	9.493	0.9131	90.61	2.0402	0.4255	4.07	XLMS_RANDOM	0	1
SCO1_HUMAN__PAF15_HUMAN	O75880:Q15004	0	0	0	0.183	0	3.2	88	0.27	0	0.021	3	0	0.246	1.546	0.0003	0.538	0.211	294	11.9	1.273	0.254	6.2	17.7	0.7019	95.5923	0.43	71.5	39	81	16.9	12.1	31.66	77	0.434	0.919	0.338	0.289	0	355	0.006	18	192.85	0.901	5.2	20.9018	1.1191	201.9	16.9091	1.2998	113.54	XLMS_RANDOM	0	1
CK5P2_HUMAN__CYBP_HUMAN	Q96SN8:Q9HB71	0	0	0	0.18	188	29.8	143	0.71	0	0.049	3	0	0.867	1.579	0.002	0.743	0.207	975	11.7	0.578	0.275	497.34	250.33	0.0033	564.014	0.322	59.5	29	838	26.2	34	28.575	76.9	0.91	0.417	0.116	0.053	0	148	0.074	72.7	981.5	1.538	3.7	31.9926	1.5348	248.74	30.0982	1.7549	150.87	XLMS_RANDOM	0	1
AL1L1_HUMAN__MAP1B_HUMAN	O75891:P46821	0	0	0	0.163	206	10.9	944	0.6	0	0.083	1	0	0.962	1.348	0.0016	0.615	0.254	294	5.2	0.919	0.047	23.5	28.85	0.4212	955.154	0.7812	46.5	57	1871	38.1	74.7	64.71	65	0.849	0.906	0.245	0.052	0	56	0.036	36.6	1658.85	1.045	6.8	27.2325	0.9345	276.39	7.4819	0.526	25.98	XLMS_RANDOM	0	1
SFT2B_HUMAN__RM27_HUMAN	O95562:Q9P0M9	0	0	0	0.273	0	12.6	63	0.6	0	0.002	1	0	0.245	1.708	0.0028	0.703	0.226	618	21.6	0.735	0.602	25.36	14.52	0.0676	20.7262	0.1092	43	18	13	4.2	0.3	11.825	90.5	0.228	0.112	0.085	0.087	0	71	0.775	3.3	154.4	0.114	4.9	12.9496	0.9894	100.14	5.7519	0.9423	37.75	XLMS_RANDOM	0	0
IFIT2_HUMAN__PRS8_HUMAN	P09913:P62195	0	0	0	0.051	0	37.6	256	0.1	0	0.003	2	0	0.884	1.542	0.004	0.708	0.239	402	49.6	0.878	1.468	172.93	90.535	0.023	366.383	0.2239	30	10	32	3.8	1.9	7.97	90	0.078	0.218	0.074	0.036	289	3200	0.256	5.7	418.95	0.069	1.4	15.9566	1.0581	160.61	10.0103	1.3897	50.4	XLMS_RANDOM	0	1
NUCL_HUMAN__UXT_HUMAN	P19338:Q9UBK9	0	0	0	0.19	1	9.5	302	0.13	0	0.398	321	0	0.755	1.832	0.0044	0.763	0.323	785	13	0.073	0.17	771.15	391.425	0.0075	1553.48	0.048	53	24	362	27.2	45.5	43.72	71.8	0.813	0.762	0.366	0.332	0	533	0.099	39.8	429.2	1.332	2.5	27.7476	0.8335	270.95	8.4627	0.5013	58	XLMS_RANDOM	0	1
PSB5_HUMAN__TMCO1_HUMAN	P28074:Q9UM00	0	0	0	0.127	0	3.5	291	0.93	0	0.004	3	0	0.365	1.298	0.0014	0.499	0.149	148	67.3	1.434	1.92	74.7	82.65	0.3775	330.18	0.4207	42.5	17	109	21.9	6.5	27.09	81.1	0.241	0.889	0.283	0.289	408	153	0.013	16.3	256.65	0.079	2.7	7.2619	0.9668	82.92	0.9115	0.702	1.47	XLMS_RANDOM	0	1
MDHM_HUMAN__ATPK_HUMAN	P40926:P56134	384	1	0	0.117	16	1.2	187	0.2	0	0.057	27	4.48	0.959	1.582	0.0028	0.645	0.19	954	32.8	0.232	0.949	992	592	0.0882	1736.32	0.0004	44	40	18	3	3.9	22.815	87	0.414	0.839	0.199	0.035	0	145	0.269	17.5	194.95	1.094	1.4	16.952	0.9023	192.44	6.6722	0.6835	40.9	XLMS_RANDOM	0	1
PAF1_HUMAN__SEPT5_HUMAN	Q8N7H5:Q99719	0	0	0	0.178	0	0	453	0.63	0	0.014	8	0	0.564	1.136	0.0003	0.418	0.167	785	23.4	0.23	0.67	34.1	30.75	0.2866	21.1789	0.0376	56	26	200	20.6	17.9	11.65	77.2	0.506	0	0	0	612	68	0.926	16.1	423.95	0.371	0.7	13.4867	0.9183	114.26	0.06	0	0.06	XLMS_RANDOM	0	0
GRAP1_HUMAN__TMTC3_HUMAN	Q4V328:Q6ZXV5	0	0	0	0	0	7.1	553	0.58	0	0	0	0	0.444	1.108	0.0002	0.541	0.218	294	6	0.726	0.095	14.28	9.76	0.155	79.2384	0.2251	50	46	206	11.9	9	8.05	91.8	0.392	0.807	0.21	0.061	0	34	0.794	8.2	863.35	0.039	2.9	14.2701	1.1206	145.55	12.488	1.1652	88.07	XLMS_RANDOM	0	1
IF4A1_HUMAN__HMGN3_HUMAN	P60842:Q15651	0	0	0	0.015	0	41.3	307	0.04	0	0.005	4	0	0.869	2.279	0.0017	0.757	0.254	22	50.2	1.29	1.434	424.9	238.55	0.0579	588.178	0.1337	60	72	21	3.4	2.7	29.33	78.2	0.342	0.904	0.454	0.557	632	963	0.001	31.6	254.1	1.221	4.5	16.0926	0.9041	173.23	4.8509	0.636	26.58	XLMS_RANDOM	0	1
CLK3_HUMAN__TYB4_HUMAN	P49761:P62328	0	0	0	0.098	0	5.7	268	0.03	0	0	0	0	0.559	2.693	0.0016	0.84	0.433	148	8.2	0.858	0.139	48359.1	24183.5	0.0001	35779.6	0.064	68.5	31	283	22.2	44.4	6.08	88.6	0.905	0.405	0.073	0	0	285	0.081	47.9	316.2	1.722	2.2	25.4761	1.0549	239.89	13.4418	1.1827	63.93	XLMS_RANDOM	0	1
SSRP1_HUMAN__THS7A_HUMAN	Q08945:Q9UPZ6	0	0	0	0.125	0	16.3	729	0.88	0	0.004	3	0	0.319	1.266	0.0033	0.547	0.129	579	52.1	1.871	1.553	64.889	32.6555	0.0032	179.088	0.048	45	6	425	20.3	11.6	11.32	79	0.562	0	0	0	0	71	0.056	16.7	1150.8	0.817	0.4	100	2	100	100	2	100	XLMS_RANDOM	0	1
AT2B4_HUMAN__RT15_HUMAN	P23634:P82914	0	0	0	0.243	0	27.4	551	0.01	0	0.009	1	0	0.216	1.719	0.0025	0.738	0.213	731	11	0.369	0.216	19	21.7	0.391	181.779	0.0208	47	24	320	22.5	3.3	10.93	88.2	0.687	0.961	0.156	0.041	0	3911	0.005	67.8	580.15	1.143	2.6	18.4887	0.8325	191.68	13.2329	0.745	113.86	XLMS_RANDOM	0	1
PGAM1_HUMAN__MMRN1_HUMAN	P18669:Q13201	0	0	0	0.031	0	41.2	221	0.56	0	0	0	0	0.368	1.802	0.0054	0.882	0.271	589	30	1	1	645	434.5	0.148	2490.76	0.0886	39.5	39	507	20.8	40.8	40.11	76.3	0.896	0.479	0.24	0.24	0	382	0.173	77.7	599.45	1.227	2	39.8332	1.5222	363	37.8617	1.7647	254.98	XLMS_RANDOM	0	1
VDAC2_HUMAN__GET4_HUMAN	P45880:Q7L5D6	0	0	0	0.195	0	9.1	279	0.94	0	0.145	46	0	0.572	1.271	0.003	0.467	0.15	589	11.7	0.382	0.1	399	217.5	0.0432	1018.66	0.1862	26	6	40	6.3	5.8	1.265	96.3	0.059	0.85	0.419	0.348	0	548	0.248	5.7	291.9	0.108	4.4	21.3302	1.2164	236.53	18.7685	1.2609	175.51	XLMS_RANDOM	0	0
RS16_HUMAN__KIF15_HUMAN	P62249:Q9NS87	0	0	0	0.28	103	39.1	258	0.62	0	0.059	49	0	0.888	1.624	0.005	0.723	0.208	792	64.3	0.285	1.908	571.48	290.26	0.0078	1591.65	0.0446	47	22	187	7.7	11.2	19.42	86.4	0.918	0.727	0.097	0.021	0	587	0.193	82.1	653	1.575	1.8	22.8704	1.0535	253.8	14.6485	1.1448	121.01	XLMS_RANDOM	0	1
COPA_HUMAN__EXOC4_HUMAN	P53621:Q96A65	253	1	0	0.225	240	12.1	1037	0.54	0	0.379	324	0	0.946	0.955	0.001	0.389	0.183	72	61.8	0.17	1.824	102.2	68.9	0.1483	345.973	0.0742	33	10	240	11.2	5.1	3.025	89.7	0.045	0.962	0.281	0.159	0	137	0.934	46.8	1028.65	0.119	0.3	10.4347	0.7349	123.03	9.4178	0.6931	96.26	XLMS_RANDOM	0	1
IF2P_HUMAN__KCRB_HUMAN	O60841:P12277	0	0	0	0.112	0	8.2	736	0.39	0	0	0	0	0.713	1.245	0.0003	0.444	0.137	294	15.8	0.99	0.431	582.4	376.8	0.1281	585.293	0.0278	38	38	452	18.6	36.7	19.3	88.2	0.848	0.939	0.128	0.006	378	193	0.114	20.8	689.65	0.941	2.1	30.5484	1.0015	320.89	29.1515	1.0017	267.26	XLMS_RANDOM	0	1
FER_HUMAN__SP20H_HUMAN	P16591:Q8NEM7	0	0	0	0.153	158	8.7	420	0.63	0	0.007	1	0	0.767	0.994	0.0001	0.445	0.173	294	12.1	1.03	0.154	0.34	2.31	0.8629	37.8497	0.6268	52	36	405	25.9	39.7	36.38	76	0.331	0	0	0	0	83	0.807	21.7	790.65	0.113	4.5	10.3851	1.0388	60.85	3.4951	1.5877	3.96	XLMS_RANDOM	0	1
ENOA_HUMAN__PDIA3_HUMAN	P06733:P30101	686	1	1	0.229	272	11.3	454	0.76	0	0.034	16	2.78	0.462	1.136	0.0031	0.383	0.148	753	16.4	0.506	0.307	2523	1960.5	0.2169	4614.34	0.1446	22	12	25	2.5	5	2.58	97.2	0.456	1	0.46	0.45	348	230	0.852	0.4	399.15	0.214	6.3	15.3269	0.932	159.96	1.1018	0.2961	2.31	XLMS_RANDOM	0	1
TM9S2_HUMAN__SHAN3_HUMAN	Q99805:Q9BYB0	0	0	0	0.102	0	10.1	1076	0.55	0	0	0	0	0.652	1.234	0.0013	0.534	0.184	409	30	1	1	0	0	0	100	1	46.5	45	1120	33.6	59.3	52.44	63.1	0.787	0	0	0	0	651	0.012	40.5	1151.25	0.934	3.1	16.3344	0.8014	160.83	11.3063	0.5259	60.84	XLMS_RANDOM	0	1
CUL4B_HUMAN__KI20B_HUMAN	Q13620:Q96Q89	0	0	0	0.208	155	30.8	608	0.32	0	0.012	1	0	0.977	1.405	0.0023	0.611	0.252	409	8.2	0.907	0.093	19.635	10.3825	0.028	202.416	0.5791	51.5	23	817	27.7	13	18.11	82.8	0.636	0.958	0.272	0.193	0	115	0.157	35.4	1208.2	0.779	2.5	8.2116	0.9618	61.74	1.6099	0.5806	2.75	XLMS_RANDOM	0	1
SIM11_HUMAN__RL10A_HUMAN	P58511:P62906	0	0	0	0.035	0	44.4	159	0.01	0	0.004	3	0	0.674	1.758	0.0019	0.638	0.233	326	30	1	1	648.99	326.505	0.0031	735.701	0.1844	55	48	1	0.2	0.5	4.06	81.5	0.53	0.667	0.534	0.479	0	921	0.001	15.4	139.8	1.17	4.7	21.5497	0.871	196.54	13.3641	0.794	65.39	XLMS_RANDOM	0	0
HDGF_HUMAN__ROAA_HUMAN	P51858:Q99729	334	1	0	0.228	0	17.3	228	0.52	0	0.032	1	3.22	0.859	1.077	0.0006	0.325	0.138	779	6.9	0.943	0.045	172	410	0.6532	175.422	0.0093	67.5	11	178	29.8	17.1	4.025	61.2	0.179	0.973	0.421	0.372	256	264	0.087	14.4	296.2	0.292	4.9	18.8973	0.488	211.06	18.7959	0.4841	206.32	XLMS_RANDOM	0	1
MYLK_HUMAN__OCLN_HUMAN	Q15746:Q16625	242	1	0	0.101	139	12.3	472	0.21	0	0.143	2	0	0.635	1.09	0.0002	0.513	0.148	206	9	1.469	0.213	30.24	21.78	0.1805	160.613	0.5103	50.5	11	865	36.2	2.1	8.685	71.4	0.678	0.809	0.201	0.014	0	21	0.095	7	1239	1.186	4.5	20.7238	1.0138	188.88	8.7442	1.1237	41.35	XLMS_RANDOM	0	1
QCR2_HUMAN__CBLB_HUMAN	P22695:Q13191	0	0	0	0.158	0	5.7	428	0.16	0	0.021	9	0	0.42	1.402	0.0016	0.671	0.182	294	20.8	0.955	0.522	0	0	0	100	1	43.5	41	523	28.2	44.5	46.95	72.2	0.762	0	0	0	0	5292	0.007	54.3	706.35	0.784	0.6	11.4452	0.8918	127.3	5.574	0.6301	28.19	XLMS_RANDOM	0	1
COX6C_HUMAN__RL18A_HUMAN	P09669:Q02543	169	1	0	0.115	5	50	134	0	0	0.369	314	0	0.426	1.665	0.0024	0.607	0.184	642	77.3	0.112	2.294	156	473	0.7169	569.67	0.1833	49.5	29	0	0	0	0.275	97	0.399	0.991	0.324	0.268	0	135	0.207	5.6	125.4	0.794	1.8	21.3834	1.1592	211.08	19.2466	1.1931	149.79	XLMS_RANDOM	0	1
MDHC_HUMAN__NUP50_HUMAN	P40925:Q9UKX7	0	0	0	0.186	0	30.1	245	0.57	0	0.009	3	0	0.735	1.301	0.0016	0.545	0.144	294	22.2	0.787	0.601	543.2	319.4	0.0809	100	1	45	50	203	21.7	43.4	43.77	76.5	0.69	0.525	0.066	0.006	0	148	0.75	5.1	381.55	0.394	4.3	17.0506	1.1288	207.15	16.4351	1.1407	180.86	XLMS_RANDOM	0	1
COX7B_HUMAN__PREP_HUMAN	P24311:Q5JRX3	0	0	0	0	0	4.4	128	0.01	0	0.106	43	0	0.984	1.592	0.0019	0.699	0.246	622	16.2	0.283	0.349	0	0	0	100	1	43.5	55	40	1.9	3.9	1.65	97.2	0.804	0	0	0	354	417	0.07	41	526.55	1.699	1.9	14.1286	0.9445	126.79	4.5417	0.7936	16.45	XLMS_RANDOM	0	0
EIFCL_HUMAN__VAMP1_HUMAN	B5ME19:P23763	0	0	0	0.155	0	7.4	505	0.08	0	0	0	0	0.4	1.401	0.0018	0.44	0.197	409	30	1	1	45.02	25.89	0.0698	70.4467	0.5465	60	36	207	14.3	15	13.345	79	0.824	0.052	0.013	0	0	100	0.01	58.7	472.1	1.551	4.9	100	2	100	100	2	100	XLMS_RANDOM	0	1
ELP2_HUMAN__BICD2_HUMAN	Q6IA86:Q8TD16	0	0	0	0	0	4.5	432	0.83	0	0.019	11	0	0.795	1.153	0.0024	0.562	0.19	294	17.7	0.424	0.452	2.94	9.83	0.7398	17.4023	0.1359	44	48	200	12.1	15.1	3.535	93.2	0.545	0.994	0.422	0.368	0	323	0.235	8.1	811.15	0.048	3.8	16.6928	1.1657	171.88	13.0536	1.2872	104.64	XLMS_RANDOM	0	1
PDIA1_HUMAN__SCPDL_HUMAN	P07237:Q8NBX0	218	1	0	0.27	129	6	324	0.67	0	0	0	0	0.844	1.293	0.0004	0.521	0.149	776	10.3	1.541	0.272	825.2	456.4	0.0504	2504.83	0.2661	27	8	49	4.9	8.4	1.93	95.9	0.321	0.754	0.241	0.147	0	294	0.279	21.6	477.4	0.285	6.6	24.6318	0.8761	288.48	21.3501	0.7782	202.04	XLMS_RANDOM	0	0
HS90A_HUMAN__SIRBL_HUMAN	P07900:Q5TFQ8	0	0	0	0	0	0	0	0	0	0	0	0	0.713	10	0	1	0	-1	30	1	1	0	0	0	100	1	35.5	5	100	9	1	2.455	93.7	0.41	0.781	0.439	0.485	0	229	0.218	34.5	487.1	0.648	4.5	100	2	100	100	2	100	XLMS_RANDOM	0	1
NDKA_HUMAN__RGPA1_HUMAN	P15531:Q6GYQ0	0	0	0	0	0	1.2	934	0.08	0	0.094	3	0	0.81	1.405	0.0041	0.599	0.176	751	6.5	0.28	0.062	442.03	223.985	0.0067	524.371	0.3107	36	12	566	13.9	27.8	14.245	91.3	0.942	0.541	0.09	0.06	350	438	0.009	50.6	1050.9	1.713	3.3	18.8233	1.0312	193.55	9.2472	1.1028	64.85	XLMS_RANDOM	0	1
ATS12_HUMAN__RLP24_HUMAN	P58397:Q9UHA3	0	0	0	0.295	0	27.6	354	0.29	0	0.007	5	0	0.271	1.621	0.0044	0.768	0.244	148	73.3	1.726	2.075	10.002	5.599	0.0564	19.7234	0.1254	50.5	9	469	14.7	29.4	20.34	84.9	0.88	0	0	0	0	138	0.036	49.7	837.3	1.64	2	100	2	100	100	2	100	XLMS_RANDOM	0	1
HSP74_HUMAN__RL32_HUMAN	P34932:P62910	449	1	0	0.194	590	24.2	365	0.35	0	0.01	8	0	0.774	1.603	0.002	0.543	0.176	148	79.6	0.842	2.369	464	436	0.3054	2570.2	0.7812	37.5	13	118	7.3	13.2	0.025	95.2	0.778	0.865	0.07	0.011	354	235	0.443	62.8	456.95	1.432	0.5	19.517	0.9299	199.06	18.9576	0.9254	175.07	XLMS_RANDOM	0	1
SYAC_HUMAN__KAD2_HUMAN	P49588:P54819	231	1	0	0.284	106	3.1	466	0.27	0	0.105	87	0	0.851	0.927	0.0005	0.284	0.126	636	60.1	0.142	1.769	379	330.5	0.2712	100	1	21.5	5	21	2.7	3.1	0.505	93.8	0.698	0.68	0.084	0.007	0	1363	0.186	15.7	556.2	1.166	2.5	14.5906	0.9196	172.55	3.2934	0.6635	6.3	XLMS_RANDOM	0	1
IBP5_HUMAN__H31T_HUMAN	P24593:Q16695	174	1	0	0.024	0	0.8	102	0.08	0	0.011	3	0	0.322	2.658	0.0074	0.833	0.285	744	14.4	1.006	0.406	68	162	0.6531	805.072	0.4606	57	2	42	8.1	13.2	12.86	89.6	0.445	0.846	0.846	0.846	277	30	0.6	16	168.8	0.677	3	100	2	100	100	2	100	XLMS_RANDOM	0	0
LORF2_HUMAN__PHRF1_HUMAN	O00370:Q9P1Y6	0	0	0	0	0	13.6	288	0.69	0	0	0	0	0.785	1.655	0.0035	0.69	0.234	792	30	1	1	0	0	0	100	1	53	66	1288	39.2	75.8	52.17	64.4	0.681	0	0	0	0	253	0.012	37.7	1425.05	0.308	0.9	100	2	100	100	2	100	XLMS_RANDOM	0	1
AT1A1_HUMAN__PABP4_HUMAN	P05023:Q13310	0	0	0	0	0	0.2	968	0.65	0	0.012	8	3.19	0.327	1.013	0.0004	0.286	0.117	489	36.4	0.655	0.941	20	118	0.8438	371.849	0.0326	33	30	200	14.6	22.5	3.905	90	0.09	0.945	0.2	0.056	0	131	0.916	57.6	713.25	0.387	1.7	14.521	0.8307	181.94	13.1888	0.7994	146.9	XLMS_RANDOM	0	1
NCAM1_HUMAN__ATP68_HUMAN	P13591:P56378	0	0	0	0.06	0	0.9	174	0.01	0	0.031	2	0	0.307	1.739	0.0006	0.767	0.246	622	30	1	1	78.33	44.835	0.0675	172.191	0.7746	53.5	31	146	8.5	17	6.745	87.6	0.898	0.874	0.128	0.021	0	681	0.001	76.8	388.25	1.701	8.8	18.5103	0.9848	136.14	8.2612	0.9239	19.68	XLMS_RANDOM	0	0
SMD3_HUMAN__PPIA_HUMAN	P62318:P62937	562	1	0	0.183	1	3.7	176	0.9	0	0.635	532	4.51	0.826	1.6	0.0028	0.435	0.186	637	77.8	0.665	0.512	4272	2647	0.1068	7288.34	0.3385	34	24	9	3.5	7.1	2.43	97.3	0.273	0.877	0.163	0.037	0	755	0.048	3.2	147.9	0.333	1.7	19.701	0.9717	166.87	2.882	0.7429	14.95	XLMS_RANDOM	0	1
LPPRC_HUMAN__CISD1_HUMAN	P42704:Q9NZ45	0	0	0	0.397	107	17.5	215	0.23	0	0.007	3	0	0.924	1.93	0.0002	0.76	0.216	498	22.7	1.092	0.582	87	158.5	0.5693	346.562	0.189	41	28	117	4.2	8.4	12.39	89.5	0.875	0.941	0.192	0.095	316	54	0.315	68.6	629.2	1.672	2.7	22.0435	0.7857	248.44	18.2611	0.73	161.43	XLMS_RANDOM	0	1
TOM20_HUMAN__K1C12_HUMAN	Q15388:Q99456	0	0	0	0.103	0	40.3	121	0.33	0	0	0	0	0.343	1.601	0.001	0.654	0.188	206	19.9	0.215	0.542	20.9	30.85	0.4939	43.8395	0.0525	61	22	160	16.9	29.7	6.105	84.2	0.752	0	0	0	344	82	0.159	17	308.9	1.079	3.1	100	2	100	100	2	100	XLMS_RANDOM	0	1
CAH3_HUMAN__PLST_HUMAN	P07451:P13797	0	0	0	0.144	56	12.7	383	0.22	0	0	0	0	0.931	1.338	0.0009	0.531	0.135	769	7	0.993	0.148	175.5	107.25	0.1	235.31	0.08	20.5	3	26	2.2	3.6	3.785	96.7	0.618	0.138	0.091	0.135	0	114	0.833	14	434.35	0.834	3	21.1669	1.0285	249	4.6731	1.3825	5.76	XLMS_RANDOM	0	1
KPYM_HUMAN__KRT84_HUMAN	P14618:Q9NSB2	0	0	0	0.086	0	40.8	349	0.07	0	0.008	5	0	0.952	1.61	0.0001	0.659	0.162	940	27.2	0.805	0.75	3620	1831	0.0058	3784.53	0.177	49	60	260	21.8	41.9	36.19	80.4	0.643	0	0	0	0	71	0.662	5.9	579.3	0.079	0.2	100	2	100	100	2	100	XLMS_RANDOM	0	1
H12_HUMAN__RL7A_HUMAN	P16403:P62424	0	0	0	0.134	0	31	249	0.25	0	0.031	24	1.91	0.706	1.745	0.0009	0.435	0.186	406	54	0.112	1.573	129	536.5	0.7854	2009.09	0.3329	61.5	27	89	20.8	40	43.17	74.1	0.044	0.989	0.48	0.541	0	329	0.401	0.4	226.5	0.26	2	26.313	0.8827	273.94	24.5699	0.8624	238.15	XLMS_RANDOM	0	1
ROA1_HUMAN__SLX9_HUMAN	P09651:Q9NSI2	0	0	0	0.127	0	34	213	0.14	0	0.02	4	0	0.982	1.854	0.0004	0.747	0.281	206	30	1	1	1135.4	579.3	0.0101	1825.67	0.2394	69	18	229	35.4	22.2	16.015	65.2	0.205	0.789	0.125	0.036	0	476	0.002	26.5	229.5	0.475	6.7	28.6808	1.0199	263.91	15.9786	1.0428	108.54	XLMS_RANDOM	0	0
RS2_HUMAN__RL7L_HUMAN	P15880:Q6DKI1	984	1	1	0.135	74	25.4	301	0.38	0	0.769	637	0	0.952	1.561	0.0029	0.487	0.193	206	9.4	0.03	0.064	291.3	175.35	0.0925	795.778	0.007	42.5	1	62	10.8	14.6	1.06	91.9	0.099	0.966	0.447	0.423	0	267	0.689	6.8	244.5	0.015	0.7	20.6883	0.7267	218.68	14.3335	0.5995	134.49	XLMS_RANDOM	0	1
SL9A4_HUMAN__EBP2_HUMAN	Q6AI14:Q99848	0	0	0	0.185	0	0.3	206	0.39	0	0.006	4	0	0.159	1.167	0.0022	0.512	0.157	148	32.9	0.988	0.966	48.752	24.424	0.001	71.1201	0.2247	59.5	25	291	23.2	13.9	2.08	78.9	0.475	0	0	0	0	170	0.082	33.5	457.25	0.912	3.9	100	2	100	100	2	100	XLMS_RANDOM	0	0
SURF6_HUMAN__COF2_HUMAN	O75683:Q9Y281	0	0	0	0.293	13	38.4	130	0.22	0	0.004	2	0	0.708	1.804	0.0005	0.738	0.235	294	22.8	0.551	0.659	422.6	225.7	0.033	896.61	0.21	48.5	45	86	12.1	22.9	4.635	87.5	0.767	0.418	0.058	0.004	0	55	0.182	3.4	219.65	0.489	2.6	17.9951	0.9228	180.46	11.0804	0.8285	64.75	XLMS_RANDOM	0	1
ENPL_HUMAN__RL35_HUMAN	P14625:P42766	0	0	0	0.117	0	15.9	469	0.23	0	0.467	392	0	0.383	1.52	0.0025	0.436	0.189	148	31.4	0.103	0.85	79	667.5	0.8883	2604.72	0.4051	45.5	17	113	7	14.1	4.04	93.3	0.791	0.98	0.129	0.029	516	91	0.33	34.7	390	1.376	3	23.6192	0.8396	263.66	22.1113	0.8112	227.85	XLMS_RANDOM	0	0
MOG_HUMAN__SPC25_HUMAN	Q16653:Q9HBM1	0	0	0	0.091	0	15.8	72	0.38	0	0.266	216	0	0.415	1.793	0.003	0.755	0.174	700	56	0.222	1.65	36.7	28.55	0.2175	8.4411	0.3667	45.5	5	1	0.2	0.4	2.735	89.8	0.036	0	0	0	0	119	0.042	2.7	201.8	0.063	6.4	100	2	100	100	2	100	XLMS_RANDOM	0	0
SRSF2_HUMAN__RBBP7_HUMAN	Q01130:Q16576	285	1	0	0.172	111	5.9	349	0.38	0	0.031	26	2.73	0.942	1.814	0.0039	0.625	0.204	500	83.4	0.651	2.48	263	280.5	0.3617	1304.11	0.474	48	52	106	20.4	25.2	41.77	76.8	0.177	0.922	0.514	0.531	327	1031	0.519	12.9	291.4	0.466	0.9	17.6344	0.6043	156.45	15.7394	0.5623	133.98	XLMS_RANDOM	0	0
HMGN1_HUMAN__JPH1_HUMAN	P05114:Q9HDC5	0	0	0	0.024	0	2.8	244	0.04	0	0.024	1	0	0.446	1.999	0.0017	0.628	0.242	148	10.9	0.509	0.231	224.01	112.995	0.0044	295.321	0.2189	76.5	41	318	24.1	48.1	5.015	60.5	0.765	0.034	0.009	0	0	57	0.018	58.8	423.65	1.542	4.1	12.7737	1.026	118.63	4.8627	1.225	11.46	XLMS_RANDOM	0	0
TPTE2_HUMAN__WASF2_HUMAN	Q6XPS3:Q9Y6W5	0	0	0	0.126	101	8.9	257	0.55	0	0.016	2	0	0.857	1.302	0.0008	0.596	0.187	206	8.5	0.493	0.144	41.557	20.9215	0.0034	67.1904	0.116	53.5	49	201	19.9	21.1	26.475	78.4	0.436	0	0	0	208	38	0.737	11.3	417.4	0.053	3.8	100	2	100	100	2	100	XLMS_RANDOM	0	1
DC1I2_HUMAN__ROAA_HUMAN	Q13409:Q99729	0	0	0	0.177	207	4.1	423	0.55	0	0.006	5	0	0.893	1.06	0.0002	0.386	0.125	869	59.7	0.936	1.767	385	303.5	0.2238	399.449	0.0856	53.5	17	270	30.3	15.9	18.695	72.5	0.339	0.958	0.223	0.074	218	264	0.697	11	453.4	0.503	1.5	20.821	0.6556	215.81	19.2871	0.6308	190.23	XLMS_RANDOM	0	0
SRP54_HUMAN__SSRG_HUMAN	P61011:Q9UNL2	639	1	0	0.066	60	1.6	437	0.37	0	0.022	18	4.72	0.832	1.115	0.0004	0.35	0.128	485	76.6	0.406	2.278	17.1	47.65	0.6957	165.411	0.3178	30.5	1	38	4.2	5.3	4.815	86	0.595	0.952	0.14	0.025	0	106	0.575	15.3	261.6	0.628	4.7	15.824	1.1283	148.87	14.7237	1.1578	118.66	XLMS_RANDOM	0	0
DLDH_HUMAN__PRDX2_HUMAN	P09622:P32119	432	1	1	0.173	493	3.2	313	0.4	0	0.081	22	2.81	0.415	0.989	0.0007	0.308	0.139	503	11.1	0.322	0.101	716	670	0.3035	3173.46	0.1543	25.5	3	35	3.6	6.2	0.07	98.6	0.627	0.915	0.267	0.178	239	651	0.28	21.9	286.85	0.695	3.6	27.7342	1.1253	295.12	27.636	1.1262	288.11	XLMS_RANDOM	0	0
NSA2_HUMAN__PARPT_HUMAN	O95478:Q7Z3E1	0	0	1	0.103	49	29.8	427	0.84	0	0.203	160	0	0.983	1.808	0.0067	0.82	0.392	148	42.1	0.296	1.2	6.878	3.491	0.0075	13.7197	0.0892	47	0	232	18.2	32.7	10.23	88.3	0.587	0	0	0	0	107	0.168	12.2	456.55	0.878	0.7	100	2	100	100	2	100	XLMS_RANDOM	0	1
PPIA_HUMAN__BOREA_HUMAN	P62937:Q53HL2	218	1	0	0.107	15	30.3	124	0.34	0	0.612	474	0	0.622	2.205	0.0013	0.841	0.257	751	24.3	0.122	0.498	4778.11	2393.95	0.001	7660.38	0.1255	44	44	67	11.9	23.9	30.72	83.2	0.744	0.701	0.454	0.494	210	755	0.033	3.8	228.75	0.492	0.2	7.9465	1.0166	73.7	2.1394	1.7634	3.79	XLMS_RANDOM	0	1
FEN1_HUMAN__RBM14_HUMAN	P39748:Q96PK6	0	0	0	0.177	41	4.9	279	0.96	0	0.586	487	0	0.937	2.037	0.0025	0.713	0.359	206	28.9	0.107	0.72	49.3	110.35	0.6348	105.238	0.0014	54.5	53	529	41.4	65.4	55.48	68.9	0.703	0.922	0.26	0.116	0	53	0.453	16.7	467.95	0.796	2.1	15.9996	0.5855	180.41	15.8742	0.5816	173.97	XLMS_RANDOM	0	1
TCPE_HUMAN__RL36_HUMAN	P48643:Q9Y3U8	338	1	0	0.109	107	12.9	381	0.25	0	0.896	766	0	0.871	1.447	0.0017	0.406	0.153	386	33.5	0.046	0.888	272	461	0.5444	700.377	0.2725	42	36	5	0.5	0.9	3.48	93.6	0.635	0.648	0.132	0.06	0	252	0.155	21.1	325.45	1.319	3.1	15.2424	0.5888	166.6	14.2436	0.5363	132.58	XLMS_RANDOM	0	1
AHR_HUMAN__TLK1_HUMAN	P35869:Q9UKI8	0	0	0	0.055	0	26.6	508	0.39	0	0.046	5	0	0.989	1.187	0.002	0.511	0.149	167	11.2	1.116	0.164	6.06	4.12	0.1524	3.1583	0.2756	58	18	718	44	22.3	45.84	66.6	0.277	0	0	0	365	76	0.658	5.7	737.2	0.221	2.8	8.0164	0.9944	64.72	3.2862	0.9558	10.06	XLMS_RANDOM	0	1
NOP56_HUMAN__NUCKS_HUMAN	O00567:Q9H1E3	0	0	0	0.017	0	4.4	330	0.43	0	0.032	26	0	0.929	1.652	0.0003	0.589	0.181	294	50.1	0.784	1.479	88	167	0.5829	68.4471	0.0297	71.5	53	172	19.4	5.7	28.555	71.7	0.31	0.88	0.19	0.043	320	276	0.029	34.7	374.5	0.709	2.2	21.3522	0.9592	228.37	17.9158	0.9329	156.52	XLMS_RANDOM	0	1
ARP3_HUMAN__RS21_HUMAN	P61158:P63220	0	0	0	0.114	0	0.9	342	0.21	0	0.424	330	0	0.962	1.361	0.0033	0.406	0.172	263	41.1	0.091	1.194	166	682	0.783	184.073	0.0261	34.5	21	11	1.3	2.6	0.88	95.8	0.687	0.972	0.133	0.013	289	294	0.034	14	209.05	1.228	5.4	25.6356	1.5917	235.69	24.9341	1.646	201.12	XLMS_RANDOM	0	0
PLSI_HUMAN__ZBT49_HUMAN	Q14651:Q6ZSB9	0	0	0	0.166	160	11.6	440	0.88	0	0.077	1	0	0.573	1.396	0.0017	0.672	0.192	294	5	0.853	0.029	33.66	16.87	0.0012	59.1232	0.19	47	52	453	30.1	51.1	49.64	69.3	0.621	0	0	0	0	95	0.821	33.1	717.8	0.285	1.4	100	2	100	100	2	100	XLMS_RANDOM	0	0
NH2L1_HUMAN__ATP5I_HUMAN	P55769:P56385	160	1	0	0.089	25	19.1	100	0.17	0	0.418	358	0	0.327	1.533	0.002	0.594	0.182	622	76.8	0.234	2.271	62	229	0.7615	281.265	0.1505	49	36	2	0.8	1.6	4.135	95.4	0.043	0.767	0.18	0.108	0	82	0.293	5.5	98.1	0.552	3.4	13.3746	0.8619	151.53	10.0849	0.7832	92.56	XLMS_RANDOM	0	0
PRC2A_HUMAN__ACINU_HUMAN	P48634:Q9UKV3	483	1	0	0.168	93	0.9	855	0.76	0	0.454	278	0	0.839	1.135	0.0019	0.314	0.184	409	15.1	0.145	0.312	26.5	54.55	0.6091	139.707	0.3264	81.5	3	2884	79.9	21.3	3.53	38.9	0.338	0.964	0.395	0.395	0	14	0.643	83.1	1676.4	0.525	2.5	13.9556	1.1713	142.18	8.1231	1.5537	25.79	XLMS_RANDOM	0	1
PDIA1_HUMAN__UBP10_HUMAN	P07237:Q14694	0	0	0	0.28	0	16.5	431	0.82	0	0.006	3	0	0.744	1.322	0.0013	0.536	0.177	568	22.2	0.407	0.622	832.1	452.95	0.0425	2816.7	0.4479	45.5	29	463	30.7	43.2	51.595	69.2	0.573	0	0	0	246	86	0.953	14.8	682.85	0.402	5.5	20.7327	1.0773	248.6	18.4598	1.1003	206.07	XLMS_RANDOM	0	1
K2C8_HUMAN__PHB2_HUMAN	P05787:Q99623	159	1	0	0.101	59	7.1	400	0.78	0	0.216	182	0	0.494	1.172	0.0003	0.326	0.129	982	70.4	0.504	2.056	606	866	0.4816	2040.68	0.1276	57	30	137	14.6	24.6	0.47	90.2	0.554	0	0	0	408	1015	0.115	6	326	0.326	1.5	100	2	100	100	2	100	XLMS_RANDOM	0	1
HNRPM_HUMAN__STB5L_HUMAN	P52272:Q9Y2K9	0	0	0	0	0	9	796	0.79	0	0.008	5	0	0.595	1.437	0.0022	0.571	0.216	206	26.9	0.295	0.734	557.91	279.045	0.0002	1072.96	0.2211	54	34	695	40.5	35.9	49.04	67.2	0.027	0.523	0.477	0.477	0	157	0.121	10.4	795.9	0.721	1.4	100	2	100	100	2	100	XLMS_RANDOM	0	1
AT1A3_HUMAN__MIC19_HUMAN	P13637:Q9NX63	0	0	0	0	0	26.2	712	0.08	0	0.012	2	0	0.724	1.629	0.0023	0.687	0.188	294	11.7	0.484	0.288	103.2	104.4	0.3385	164.331	0.0953	42	48	45	5.9	6.9	3.33	93.2	0.497	0.708	0.076	0.006	0	131	0.489	80.1	541.7	1.142	0.1	13.448	1.0339	136.1	4.8168	1.3817	9.51	XLMS_RANDOM	0	1
CALD1_HUMAN__PSME1_HUMAN	Q05682:Q06323	0	0	0	0.105	0	17.5	239	0.57	0	0.003	1	0	0.906	1.509	0.0019	0.579	0.251	779	10.2	1.359	0.24	117	415.5	0.7532	644.287	0.1879	60	52	321	21.6	35.2	37.72	78.5	0.817	0.448	0.086	0.031	393	173	0.023	7	517.95	1.054	0.3	29.231	1.2735	260.58	27.2821	1.5191	174.78	XLMS_RANDOM	0	0
SAM14_HUMAN__RM44_HUMAN	Q8IZD0:Q9H9J2	0	0	0	0.22	4	2.6	96	0.45	0	0.016	5	0	0.435	1.324	0.0009	0.584	0.214	206	9.7	0.344	0.161	36.83	19.585	0.0308	44.4347	0.6009	61.5	45	186	23	32.2	42.305	73.8	0.519	0	0	0	0	27	0.778	4.1	361.4	0.324	1.3	100	2	100	100	2	100	XLMS_RANDOM	0	0
RU2B_HUMAN__GNAS2_HUMAN	P08579:P63092	0	0	0	0	0	0	0	0	0	0	0	0	0.607	10	0	1	0	-1	30	1	1	0	0	0	100	1	34	12	45	8.6	9.5	3.47	93.8	0.289	0	0	0	0	1067	0.115	11.3	288.45	0.466	0.7	10.3807	0.9923	83.06	1.3444	0.8614	3.8	XLMS_RANDOM	0	1
TOP2A_HUMAN__DCTP1_HUMAN	P11388:Q9H773	0	0	0	0	0	13.3	665	0.06	0	0.001	1	0	0.797	1.472	0.0009	0.625	0.16	813	75.7	0.366	2.233	22.9	58.45	0.6724	205.754	0.1518	44	14	388	20.5	5.8	7.61	93.1	0.86	0.64	0.082	0.002	414	24	0.375	38.7	822.1	1.639	2.3	22.7352	0.9697	219.1	19.6472	0.957	129.81	XLMS_RANDOM	0	1
INT12_HUMAN__CDC23_HUMAN	Q96CB8:Q9UJX2	282	1	0	0.127	131	20.9	363	0.3	0	0.382	322	0	0.837	1.31	0.001	0.598	0.201	294	59.8	0.162	1.735	6.14	7.03	0.3921	28.2811	0.0114	55.5	55	319	33.2	49.1	45.27	70.1	0.356	0.936	0.473	0.583	0	419	0.098	14.6	525	0.208	4.6	8.2588	0.8475	77.2	5.6165	0.6843	32.27	XLMS_RANDOM	0	1
ACTC_HUMAN__FANCI_HUMAN	P68032:Q9NVI1	179	1	0	0	0	44.7	428	0.34	0	0.008	1	0	0.838	2.32	0.0043	0.845	0.375	72	12.7	0.925	0.295	1049.7	544.15	0.0181	1771.23	0.2007	23.5	7	130	5.3	8.4	7.605	94	0.758	0.847	0.22	0.155	0	1351	0.038	14.6	802	1.076	4.1	28.6281	1.1223	340.11	25.5935	1.1507	267.19	XLMS_RANDOM	0	0
RL7_HUMAN__HS105_HUMAN	P18124:Q92598	229	1	0	0.22	220	19	336	0.54	0	0.002	2	0	0.942	1.421	0.003	0.524	0.166	148	69	0.825	2.053	575	421.5	0.189	2598.53	0.6942	36	4	136	8.2	14.8	1.09	95.8	0.668	0.849	0.102	0.03	258	267	0.195	35.4	507.55	1.044	1.9	14.5184	0.3408	171.1	14.3832	0.336	162.75	XLMS_RANDOM	0	1
IF1AX_HUMAN__LZTL1_HUMAN	P47813:Q9NQ48	0	0	0	0.153	4	28.8	146	0.53	0	0.005	2	0	0.905	1.634	0.0047	0.675	0.236	591	69.4	1.364	1.966	117.9	76.05	0.1267	371.805	0.3191	55	16	34	8.4	4	2.16	88.7	0.565	0.768	0.088	0.002	0	101	0.059	1.8	202.6	0.565	0.3	17.1956	1.0906	187.4	12.0615	1.1696	94.42	XLMS_RANDOM	0	1
HSPB1_HUMAN__BIG1_HUMAN	P04792:Q9Y6D6	0	0	0	0	0	10.4	1008	0.07	0	0.067	2	0	0.664	1.669	0.0001	0.764	0.241	409	6	0.856	0.006	844.66	430.67	0.0098	2644.34	0.4004	48.5	27	438	24.6	8.3	27.52	73.9	0.831	0.934	0.266	0.169	0	32	0.844	66.5	1006.9	1.54	2.3	31.4079	1.3518	375.8	29.646	1.3937	299.24	XLMS_RANDOM	0	1
GOGA2_HUMAN__SRCN1_HUMAN	Q08379:Q9C0H9	0	0	0	0.104	0	15.7	464	0.27	0	0.016	1	0	0.811	1.062	0.0007	0.442	0.109	167	6.8	0.302	0.124	13.29	10.955	0.2449	64.7359	0.5077	77.5	9	1017	44.9	41.1	47.14	64.4	0.231	0.724	0.151	0	0	417	0.082	14.5	1086.6	0.176	1.2	15.9633	0.893	136.43	5.404	0.5388	22.41	XLMS_RANDOM	0	1
HNRPQ_HUMAN__K1C12_HUMAN	O60506:Q99456	0	0	0	0.067	0	32	327	0.1	0	0.014	2	0	0.738	1.498	0.0023	0.605	0.154	568	10.4	0.335	0.165	205.6	123.2	0.0903	516.405	0.1461	60.5	23	360	32.2	0.8	0.745	86.9	0.017	0	0	0	229	128	0.641	18	514.7	0.152	1.8	100	2	100	100	2	100	XLMS_RANDOM	0	0
NDKA_HUMAN__SF3B2_HUMAN	P15531:Q13435	0	0	0	0.166	107	3.5	445	0.18	0	0.004	3	0	0.548	1.357	0.0019	0.534	0.175	294	43.8	0.15	1.286	319	285.5	0.2831	308.5	0.1238	52	44	305	17.1	34.1	29.115	83.9	0.913	0.922	0.271	0.247	0	438	0.121	56	454.45	1.336	2.5	19.6119	0.7153	214.45	18.2518	0.6813	176.77	XLMS_RANDOM	0	1
K1C10_HUMAN__STRN4_HUMAN	P13645:Q9NRL3	0	0	0	0.067	0	5.5	384	0.48	0	0.015	4	0	0.872	1.814	0.0028	0.604	0.258	779	7	0.516	0.076	1679.7	852.15	0.0073	12546.6	0.6756	66.5	25	567	43	9.8	27.35	69.2	0.045	0	0	0	0	135	0.607	35.9	642.6	0.52	2.9	100	2	100	100	2	100	XLMS_RANDOM	0	1
THIL_HUMAN__RNPS1_HUMAN	P24752:Q15287	0	0	0	0.291	0	20.9	303	0.69	0	0.02	15	0	0.186	1.797	0.0019	0.662	0.192	869	37.6	1.478	1.091	169.3	160.35	0.309	2799.86	0.4342	51	58	109	17.7	32.9	42.66	77.4	0.437	0	0	0	0	3259	0.055	11.2	361.2	0.194	4	17.5086	0.9413	198.19	14.6878	0.9217	132.35	XLMS_RANDOM	0	1
KIF4A_HUMAN__PHLB2_HUMAN	O95239:Q86SQ0	0	0	0	0.127	290	5.8	478	0.63	0	0.008	2	0	0.871	0.704	0.0009	0.249	0.101	430	21.2	0.645	0.557	0.21	6.155	0.9665	12.391	0.7613	63	22	988	39.6	35	40.875	61.4	0.227	0.961	0.794	0.926	429	289	0.059	18.7	1092.85	0.195	3.1	21.3333	1.1282	210.25	15.3691	1.332	68.33	XLMS_RANDOM	0	1
TTC4_HUMAN__SYCM_HUMAN	O95801:Q9HA77	0	0	0	0.366	0	1.6	151	0.45	0	0.235	140	0	0.58	1.045	0.0005	0.398	0.11	568	18	0.378	0.393	2.82	11.09	0.7744	26.621	0.3593	30.5	7	73	7.2	5.1	1.55	93.9	0.165	0.998	0.513	0.624	0	61	0.525	8.3	406.5	0.462	3.9	12.0678	0.9228	132.64	9.6464	0.8828	84.18	XLMS_RANDOM	0	0
CSRP1_HUMAN__TOPB1_HUMAN	P21291:Q92547	0	0	0	0.279	196	26.5	373	0.34	0	0.001	1	0	0.695	1.661	0.0034	0.734	0.186	335	47.5	1.046	1.407	438.84	220.58	0.0026	964.936	0.0106	54.5	3	608	27.9	19.5	0.065	79.9	0.864	0.728	0.173	0.004	0	118	0.042	27.2	840.5	1.563	1.7	21.1901	1.0818	249.45	14.675	1.1527	106.56	XLMS_RANDOM	0	1
BRCC3_HUMAN__CFA97_HUMAN	P46736:Q9P2B7	0	0	0	0.156	2	32.5	235	0.4	0	0.125	7	0	0.807	1.655	0.0024	0.635	0.256	785	6.4	0.976	0.069	16.78	9.01	0.0356	34.8317	0.1145	68	48	281	29.8	26.5	43.345	73.5	0.653	0	0	0	0	508	0.016	5.9	420.85	0.426	1.5	100	2	100	100	2	100	XLMS_RANDOM	0	1
APC_HUMAN__PRC2C_HUMAN	P25054:Q9Y520	0	0	0	0	0	1.3	1542	0.85	0	0.047	10	2.62	0.935	1.06	0.0012	0.279	0.117	195	10.2	0.432	0.052	25.29	13.755	0.042	71.9709	0.604	0	0	0	0	0	0	0	0	0.929	0.478	0.474	0	0	0	0	0	0	0	14.5367	0.9701	148.92	8.746	0.9283	36.78	XLMS_RANDOM	0	1
WASH3_HUMAN__ATPO_HUMAN	C4AMC7:P48047	0	0	0	0.228	10	22.4	43	0	0	0	0	0	0.219	1.379	0.0024	0.557	0.159	294	30	1	1	0	0	0	100	1	59.5	37	137	17.5	15.2	23.83	75.5	0.692	0.644	0.243	0.196	0	3140	0.006	12.9	302.4	0.792	2.9	20.5611	1.0868	219.03	18.1269	1.1483	152.55	XLMS_RANDOM	0	1
SC61B_HUMAN__RAB1A_HUMAN	P60468:P62820	202	1	0	0.139	9	13.7	172	0.3	0	0.076	37	4.82	0.84	2.152	0.0008	0.704	0.236	256	11.3	0.193	0.202	229.6	193.2	0.2545	382.149	0.2434	57	52	70	29	31.6	44.48	72.9	0.091	0.973	0.283	0.1	0	2533	0	13.1	158.1	0.608	5.8	17.0634	1.3153	176.98	14.9568	1.4211	126.1	XLMS_RANDOM	0	1
RS15_HUMAN__SGIP1_HUMAN	P62841:Q9BQI5	0	0	0	0.128	0	26.4	406	0.36	0	0.008	6	0	0.753	1.723	0.0036	0.628	0.184	840	83.7	0.225	2.502	471.93	237.035	0.0023	1750.64	0.3171	58.5	25	456	28.4	52.6	45.16	69.2	0.859	0	0	0	0	76	0.618	35.9	470.35	1.323	2.1	100	2	100	100	2	100	XLMS_RANDOM	0	1
K2C1_HUMAN__ATPO_HUMAN	P04264:P48047	0	0	0	0.116	0	0.5	198	0.28	0	0.005	2	0	0.271	2.008	0.0026	0.734	0.279	148	12.4	0.478	0.293	2344	1573	0.1461	1832.4	0.1395	62	42	340	29.7	39.6	35.665	69.6	0.768	0.808	0.418	0.45	0	3140	0	8.9	356.8	0.976	5.5	67.2863	0.9213	1001.22	62.3775	0.9151	864.99	XLMS_RANDOM	0	1
HMGN1_HUMAN__RCN1_HUMAN	P05114:Q15293	0	0	0	0.029	0	12.5	161	0.06	0	0.034	2	0	0.383	2.119	0.0025	0.668	0.228	263	9.1	0.302	0.16	106	172	0.5289	320.607	0.2266	68	58	73	11.1	22.1	25.325	75.7	0.44	0.933	0.274	0.068	294	98	0.01	20.6	191.25	0.986	5.7	20.4542	0.9613	239.16	14.4681	0.9301	131.11	XLMS_RANDOM	0	1
K1C19_HUMAN__RL38_HUMAN	P08727:P63173	0	0	0	0.104	0	34.8	100	0.84	0	0.01	8	0	0.93	1.846	0.0015	0.633	0.184	917	52.5	0.566	1.556	363	502.5	0.4693	851.964	0.1384	51.5	31	73	9.1	18.2	2.45	94.4	0.871	0.298	0.073	0.007	0	448	0.009	16	236.95	1.425	0.5	21.2927	1.0171	201.6	7.1996	1.198	14.74	XLMS_RANDOM	0	0
NDUA8_HUMAN__BRM1L_HUMAN	P51970:Q5PSV4	0	0	0	0.205	0	14.4	211	0.32	0	0.02	6	0	0.5	1.546	0.002	0.578	0.187	35	17.4	0.517	0.397	89.18	46.81	0.0243	163.034	0.1875	54	20	45	7	13.9	4.49	93.1	0.569	0.547	0.113	0.026	0	54	0.796	9.9	226.5	0.494	4.3	12.336	0.936	127.61	1.8732	0.2203	2.23	XLMS_RANDOM	0	0
ZBED4_HUMAN__TPPP_HUMAN	O75132:O94811	0	0	0	0.108	0	14.3	325	0.33	0	0.056	1	0	0.847	1.714	0.0014	0.748	0.224	779	7.1	0.84	0.063	17.071	8.6645	0.0075	25.9218	0.8407	52.5	1	485	27.2	22.4	7.35	83.7	0.805	0	0	0	0	16	0.375	9.6	680.3	1.379	4.9	100	2	100	100	2	100	XLMS_RANDOM	0	1
SMCA4_HUMAN__IQEC3_HUMAN	P51532:Q9UPP2	0	0	0	0.154	0	25.2	1292	0.35	0	0.005	1	0	0.71	0.979	0.0013	0.352	0.161	144	15	0.617	0.296	26.11	13.145	0.0034	25.4242	0.5225	60.5	15	1287	47.2	20.4	30.335	55.8	0.165	0	0	0	0	102	0.088	27.8	1396.25	0.33	2.2	100	2	100	100	2	100	XLMS_RANDOM	0	1
LONM_HUMAN__TMED5_HUMAN	P36776:Q9Y3A6	0	0	0	0.186	0	3	559	0.19	0	0.008	7	0	0.376	1.072	0.002	0.421	0.157	886	44.7	0.196	1.231	70	76	0.3694	362.454	0.2863	42.5	11	187	13.8	6.5	4.72	89.2	0.712	0.948	0.527	0.571	0	143	0.483	43	540	1.141	2.1	16.4454	0.8144	173.65	11.7107	0.7182	91.84	XLMS_RANDOM	0	1
SIK1_HUMAN__RS20_HUMAN	P57059:P60866	0	0	0	0.253	16	39.1	289	0.46	0	0.008	6	0	0.678	1.704	0.0042	0.65	0.233	263	95	0.953	2.847	361.96	181.02	0.0001	622.856	0.4558	53	16	438	28.3	55	46.34	67	0.864	0	0	0	0	915	0.054	50.7	391.8	1.475	0.5	100	2	100	100	2	100	XLMS_RANDOM	0	1
PRDX2_HUMAN__MD1L1_HUMAN	P32119:Q9Y6D9	0	0	0	0.222	107	28.2	154	0.72	0	0.052	6	0	0.805	1.451	0.0022	0.705	0.204	591	12.4	0.528	0.309	1013.6	521.2	0.014	3641.54	0.4968	45	36	46	3.4	5.8	11.49	92.8	0.853	0.866	0.091	0.016	0	651	0.108	20.5	425.65	1.12	1.5	25.6729	1.215	288.42	19.8548	1.3376	198.74	XLMS_RANDOM	0	0
RL7_HUMAN__VPS29_HUMAN	P18124:Q9UBQ0	0	0	0	0.183	23	2.2	215	0.82	0	0.364	311	0	0.888	1.524	0.001	0.577	0.181	523	58.8	0.153	1.732	611.3	403.35	0.1378	2562.61	0.645	30	16	2	0.4	0.8	0.855	96.8	0.54	0.673	0.1	0.038	0	345	0.774	7.9	220.1	0.205	1.6	19.1187	0.7984	199.82	18.3583	0.7822	175.45	XLMS_RANDOM	0	1
ADT2_HUMAN__IPSP_HUMAN	P05141:P05154	0	0	0	0.276	0	35.5	222	0.17	0	0.011	2	0	0.332	1.752	0.0037	0.719	0.191	622	19.3	1.505	0.547	231	240.5	0.3511	921.543	0.5477	26.5	9	55	6.8	13.5	0.62	94.6	0.3	0	0	0	447	2596	0.188	5.8	351.55	0.274	4	34.8342	1.3646	302.31	31.788	1.8033	156.37	XLMS_RANDOM	0	1
FLNC_HUMAN__RRP5_HUMAN	Q14315:Q14690	173	1	0	0	0	20.2	1323	0.21	0	0.008	6	0	0.417	1.29	0.001	0.525	0.138	568	43.8	0.256	1.279	53	44.9	0.2577	236.585	0.0467	0	0	0	0	0	0	0	0	0.718	0.338	0.22	0	0	0	0	0	0	0	19.0599	1.0539	201.84	13.5507	1.1032	104.84	XLMS_RANDOM	0	1
SMC2_HUMAN__KAT3_HUMAN	O95347:Q6YP21	0	0	0	0.27	145	2.5	414	0.31	0	0.004	3	0	0.399	1.089	0.0003	0.457	0.123	966	43.6	1.367	1.284	15.8	46.7	0.7106	103.428	0.543	25.5	5	61	4.8	5	12.24	92.1	0.698	0.543	0.041	0	0	3898	0.028	8.3	851.4	0.778	2.1	19.2553	1.0702	208.61	17.4289	1.0841	150.6	XLMS_RANDOM	0	1
ERC2_HUMAN__TROP_HUMAN	O15083:Q12816	0	0	0	0.032	0	26	543	0.38	0	0.105	2	0	0.754	2.793	0.0046	0.87	0.712	148	7.3	1.446	0.177	0.904	1.238	0.4651	4.309	0.3684	56	28	864	33.9	23	31.34	67.5	0.066	0.383	0.383	0.383	250	107	0.019	9.5	1224.55	0.445	5	100	2	100	100	2	100	XLMS_RANDOM	0	1
PININ_HUMAN__CNOT6_HUMAN	Q9H307:Q9ULM6	0	0	0	0.131	200	9.2	449	0.95	0	0	0	0	0.787	1.449	0	0.619	0.243	294	32.4	0.887	0.943	48.239	24.5805	0.0095	109.849	0.5912	53.5	59	417	29.5	50.5	47.44	71.9	0.668	0.972	0.58	0.623	0	71	0.099	7	633.25	0.2	3.4	100	2	100	100	2	100	XLMS_RANDOM	0	0
RS12_HUMAN__RM09_HUMAN	P25398:Q9BYD2	0	0	0	0.197	0	38.4	137	0.41	0	0.347	291	0	0.321	1.725	0.0048	0.691	0.198	521	63.7	0.106	1.891	444.7	246.65	0.0518	1330.66	0.167	45.5	19	57	12.6	10	6.475	89.8	0.629	0.974	0.345	0.145	0	186	0.086	0.6	169.35	0.624	4.2	22.5306	1.14	204.16	19.3746	1.1825	140.5	XLMS_RANDOM	0	0
P4HA2_HUMAN__CBX5_HUMAN	O15460:P45973	0	0	0	0.184	0	15.4	275	0.58	0	0	0	0	0.235	1.367	0.0031	0.567	0.155	206	5.6	0.681	0.017	82.5	62.75	0.2067	160.463	0.0005	43.5	29	51	10.5	14.6	7.54	90.4	0.41	0.481	0.101	0.01	447	557	0.262	38.3	351.25	0.814	1.1	22.6111	1.1604	250.84	19.731	1.2251	154.29	XLMS_RANDOM	0	1
RS12_HUMAN__SGIP1_HUMAN	P25398:Q9BQI5	0	0	0	0.129	0	26.3	395	0.32	0	0.005	4	0	0.854	1.402	0.0035	0.585	0.156	975	73.4	0.224	2.197	467.93	235.035	0.0023	1348.08	0.1561	53.5	35	463	31.2	47.1	39.955	66.6	0.893	0	0	0	0	186	0.253	39.1	449	1.481	3.3	100	2	100	100	2	100	XLMS_RANDOM	0	1
SF3B5_HUMAN__TDRKH_HUMAN	Q9BWJ5:Q9Y2W6	0	0	0	0.188	0	25.9	174	0.34	0	0.008	7	0	0.606	1.684	0.0017	0.786	0.241	622	99.6	0.216	2.986	60.4	35.2	0.0765	190.44	0.3589	48	2	148	13.7	25	7.51	92.3	0.833	0.221	0.1	0.101	0	57	0.404	34.9	279.85	1.393	7.6	17.7732	0.9644	149.18	8.4384	0.8876	40.11	XLMS_RANDOM	0	0
MBP_HUMAN__ESCO1_HUMAN	P02686:Q5FWF5	0	0	0	0.037	0	12.6	213	0.31	0	0.077	2	0	0.405	1.18	0.0002	0.381	0.15	568	6.2	0.686	0.065	135.829	68.0855	0.0013	57.3276	0.8545	84	10	684	52.9	29.4	14.58	45.8	0.598	0	0	0	0	56	0.179	73.1	614.8	1.023	3	12.7603	0.9992	75.11	0.7292	0.802	1	XLMS_RANDOM	0	1
ZBED4_HUMAN__CCD54_HUMAN	O75132:Q8NEL0	0	0	0	0.017	0	10.4	246	0	0	0.037	1	0	0.8	1.639	0.0007	0.612	0.257	591	8	1.389	0.179	0.065	0.0965	0.4961	3.443	0.9337	65.5	27	593	41	5.2	26.36	66.9	0.619	0	0	0	0	12	0.5	17.2	735.3	1.126	0.7	100	2	100	100	2	100	XLMS_RANDOM	0	1
RL4_HUMAN__PTN11_HUMAN	P36578:Q06124	0	0	0	0.15	226	1	640	0.76	0	0.593	503	0	0.846	1.426	0.0039	0.591	0.157	326	54.1	0.105	1.533	590	332	0.059	4409.27	0.5646	37	18	123	12.3	3	2.78	94.6	0.018	0.806	0.12	0.051	0	67	0.91	14	452.25	0.387	3.5	24.6711	0.8624	258.39	23.9126	0.8576	232.57	XLMS_RANDOM	0	0
PPR29_HUMAN__CKP2L_HUMAN	Q5R3F8:Q8IYA6	0	0	0	0.039	0	28.9	350	0.14	0	0	0	0	0.345	1.523	0.002	0.575	0.281	683	7.6	0.868	0.115	0.196	0.197	0.3356	6.237	0.2093	73	20	845	54.4	17.6	13.405	50.5	0.141	0.717	0.384	0.41	0	136	0.287	5.6	750.65	0.05	1.1	100	2	100	100	2	100	XLMS_RANDOM	0	0
RL23A_HUMAN__LMO7_HUMAN	P62750:Q8WWI1	0	0	0	0.158	107	34	433	0.34	0	0.009	7	0	0.904	1.861	0.004	0.725	0.204	202	42.1	1.483	0.814	799.2	420.4	0.0254	100	1	65	24	1058	31.7	62.2	56.175	66.6	0.923	0.864	0.38	0.392	0	149	0.02	67.2	984.95	1.699	2.3	28.6921	1.0128	279.98	5.2583	1.2354	18.08	XLMS_RANDOM	0	0
STXB1_HUMAN__AR6P1_HUMAN	P61764:Q15041	0	0	0	0.093	0	16	404	0.1	0	0.048	3	0	0.558	1.239	0.0005	0.577	0.171	391	6.1	0.481	0.058	4.6	40.1	0.8915	169.916	0.3454	32	16	26	2.2	4.4	8.625	90.5	0.443	0.78	0.388	0.338	0	557	0.034	39.6	417.9	1.04	5.4	13.5052	1.0839	131.24	10.3302	1.1639	67.99	XLMS_RANDOM	0	1
SIRB1_HUMAN__RL32_HUMAN	O00241:P62910	0	0	0	0.192	0	48.2	117	0.24	0	0	0	0	0.315	1.89	0.0028	0.785	0.284	263	30	1	1	665.01	335.495	0.0045	2615.18	0.0177	40.5	7	41	5.4	9.4	0.26	95.1	0.589	0	0	0	0	418	0.249	28.8	240.6	0.921	3	100	2	100	100	2	100	XLMS_RANDOM	0	1
NEXN_HUMAN__GBRT_HUMAN	Q0ZGT2:Q9UN88	0	0	0	0.107	0	11.8	195	0.72	0	0.091	1	0	0.579	1.684	0.0012	0.729	0.281	148	5.9	0.899	0.075	40.284	20.158	0.0004	73.4126	0.8339	65	18	429	33	12.7	0.185	78.9	0.232	0	0	0	267	148	0.331	49.6	635.8	0.451	3.2	100	2	100	100	2	100	XLMS_RANDOM	0	1
MCL1_HUMAN__DPF3_HUMAN	Q07820:Q92784	0	0	0	0.098	0	15.9	297	0.66	0	0	0	0	0.328	1.645	0.0001	0.692	0.376	148	31.5	1.423	0.819	3.129	1.7755	0.0632	18.5008	0.1437	61	2	256	35.6	24.2	35.575	69.9	0.144	0	0	0	0	66	0.197	10.6	349.35	0.166	5.2	100	2	100	100	2	100	XLMS_RANDOM	0	1
CALM1_HUMAN__RT26_HUMAN	P0DP23:Q9BYN8	0	0	0	0.105	0	48.7	115	0.02	0	0	0	0	0.374	3.062	0.0069	0.887	0.378	72	18.2	1.404	0.463	525.2	299.4	0.0655	563.738	0.3035	53.5	35	13	3.5	2.9	6.61	92.7	0.548	0.728	0.12	0.018	0	269	0.082	0.7	178.9	0.322	3.9	100	2	100	100	2	100	XLMS_RANDOM	0	0
IVD_HUMAN__DTD1_HUMAN	P26440:Q8TEA8	0	0	0	0.219	0	5.4	233	0.38	0	0	0	2.47	0.635	1.174	0.0001	0.433	0.14	22	7.1	0.885	0.044	40.8	51.5	0.4325	100	1	34	20	55	9.1	2.8	1.03	98.1	0.282	0.967	0.158	0.091	0	805	0.096	18.7	263.8	0.613	3.5	18.2222	0.7207	183.34	16.187	0.6706	131.86	XLMS_RANDOM	0	1
EF1D_HUMAN__ZHX2_HUMAN	P29692:Q9Y6X8	0	0	0	0.056	0	15.2	279	0.56	0	0.143	3	0	0.53	1.28	0.0039	0.546	0.158	148	10.5	1.47	0.266	482.91	243.545	0.0043	435.143	0.1044	65.5	7	515	37	36.3	34.22	62.8	0.696	0.392	0.082	0.013	0	44	0.159	53.6	550.95	1.144	5.8	11.5392	0.8386	95.12	1.4132	0.0759	2.47	XLMS_RANDOM	0	1
QCR8_HUMAN__PLCB3_HUMAN	O14949:Q01970	0	0	0	0.168	151	6	409	0.02	0	0.011	4	0	0.459	1.678	0.0004	0.787	0.229	148	12.8	0.309	0.303	42.1	32.25	0.2101	247.935	0.3958	53.5	37	217	8.8	17.6	3.6	94.6	0.881	0.621	0.082	0	0	106	0.245	78.7	574.4	1.714	3	18.2095	0.9057	178.34	14.5124	0.8563	119.53	XLMS_RANDOM	0	1
PDIA3_HUMAN__CSN2_HUMAN	P30101:P61201	0	0	0	0.212	0	13.5	460	0.75	0	0.019	14	0	0.576	1.117	0.0022	0.397	0.202	785	35.4	0.378	1.034	645.6	376.2	0.0764	2500.59	0.1426	29	2	53	5.7	1.3	5.83	92.9	0.072	0.871	0.079	0.007	0	321	0.717	4.8	425.05	0.079	2.3	15.9243	0.8492	171.15	12.1105	0.7961	123.82	XLMS_RANDOM	0	0
POTEI_HUMAN__TPC_HUMAN	P0CG38:Q9HC21	0	0	0	0.063	0	7.3	217	0.8	0	0.018	6	0	0.427	1.781	0.0003	0.712	0.498	148	16.9	0.366	0.421	160.6	87.7	0.044	139.599	0.6644	37	24	380	18.6	32.1	1.03	88.3	0.774	0.971	0.37	0.215	0	403	0.025	27.9	547.15	0.927	1.8	22.0625	1.0674	196.22	18.7704	1.1263	110.58	XLMS_RANDOM	0	0
MAEA_HUMAN__COX42_HUMAN	Q7L5Y9:Q96KJ9	0	0	0	0.188	30	28.5	213	0.07	0	0.026	6	0	0.357	1.366	0.0019	0.522	0.159	1009	11.2	0.416	0.2	5.713	2.9335	0.0133	12.492	0.3455	45	30	41	10.8	18.1	2.89	92.9	0.332	0	0	0	0	224	0.17	29.5	295.85	0.82	1.6	100	2	100	100	2	100	XLMS_RANDOM	0	0
TOP1_HUMAN__RL27_HUMAN	P11387:P61353	0	0	0	0.217	0	24.2	432	0.34	0	0.777	665	0	0.662	1.447	0.0013	0.451	0.185	568	27.1	0.043	0.673	402.5	292.75	0.1852	1170.44	0.1812	36.5	15	199	13	26	0.315	95.8	0.856	0.998	0.516	0.604	0	132	0.811	42.2	452.2	1.406	1.1	25.8038	0.9548	248.01	24.2128	0.9496	209.66	XLMS_RANDOM	0	1
AP1B1_HUMAN__DACH2_HUMAN	Q10567:Q96NX9	0	0	0	0.102	0	22.8	714	0.25	0	0.077	3	0	0.539	1.122	0.0002	0.444	0.173	294	10.6	1.561	0.266	126.69	63.655	0.0024	259.559	0.527	54.5	47	436	32.5	38.5	41.99	69.6	0.17	0.012	0.007	0.007	0	141	0.34	17.1	767.6	0.279	0.1	100	2	100	100	2	100	XLMS_RANDOM	0	0
IF2P_HUMAN__MBB1A_HUMAN	O60841:Q9BQG0	166	1	0	0	0	22.5	633	0.19	0	0.516	374	3.19	0.753	1.221	0.0027	0.498	0.166	72	13.4	0.118	0.291	33	69.1	0.6145	201.558	0.4842	47.5	19	765	30.3	13.4	8.56	82.8	0.155	0.94	0.475	0.538	612	80	0.275	47	1057.5	0.082	4.9	13.852	0.7778	151.47	12.7624	0.7539	135.46	XLMS_RANDOM	0	1
MYO1B_HUMAN__GTPB4_HUMAN	O43795:Q9BZE4	0	0	0	0.177	309	3	732	0.54	0	0.004	3	0	0.641	0.934	0.0031	0.327	0.124	589	66.2	1.334	1.951	22.6	40.8	0.5662	133.925	0.4867	37.5	17	46	2.9	2.3	2.285	88.9	0.233	0.942	0.266	0.061	0	204	0.52	23.8	807.5	0.471	2	20.0622	1.088	189.05	5.5993	1.6068	15.11	XLMS_RANDOM	0	0
CPNE6_HUMAN__ZN157_HUMAN	O95741:P51786	0	0	0	0.185	0	4.5	359	0.63	0	0.056	1	0	0.582	1.684	0.0011	0.675	0.276	206	7.7	1.519	0.182	2.642	1.349	0.0105	9.0947	0.9625	36	26	138	13.4	15.9	4.92	89.2	0.336	0	0	0	0	485	0.437	11.1	516.2	0.006	2.9	100	2	100	100	2	100	XLMS_RANDOM	0	1
MATR3_HUMAN__RAC1_HUMAN	P43243:P63000	0	0	0	0.051	0	21.2	476	0.44	0	0.159	104	0	0.29	1.73	0.0033	0.741	0.23	917	23.7	0.241	0.577	158	270	0.5473	332.271	0.148	48.5	39	453	26.9	52.9	51.72	72.1	0.874	0.932	0.152	0.035	0	2533	0.013	45.2	519	1.205	0.3	14.8326	1.0211	146.72	1.2371	1.4339	2.19	XLMS_RANDOM	0	0
S2512_HUMAN__PF2R_HUMAN	O75746:P43088	0	0	0	0.071	0	14.8	397	0.28	0	0	0	0	0.617	1.022	0.0018	0.506	0.146	72	5.9	0.874	0.113	44.669	22.3655	0.0007	96.5386	0.5665	27.5	5	127	13.1	5.6	2.76	89.4	0.38	0	0	0	0	2211	0.021	9.3	508.25	0.668	0.5	100	2	100	100	2	100	XLMS_RANDOM	0	1
NCALD_HUMAN__PCD12_HUMAN	P61601:Q9NPG4	0	0	0	0.153	174	38	239	0.86	0	0.071	1	0	0.929	1.605	0.0041	0.752	0.239	975	5.7	1.107	0.077	17.425	8.9875	0.0155	51.2328	0.5098	40.5	27	509	24.1	35.8	10.04	86.8	0.886	0	0	0	0	488	0.275	79.7	660.9	1.419	1	100	2	100	100	2	100	XLMS_RANDOM	0	1
CALM1_HUMAN__MNT_HUMAN	P0DP23:Q99583	0	0	0	0.115	0	37.8	250	0.82	0	0	0	0	0.846	2.84	0.0027	0.789	0.301	146	10.3	1.203	0.155	561.314	281.343	0.0012	601.409	0.2419	62.5	53	306	27.1	50.1	40.5	69.1	0.852	0.715	0.228	0.103	0	269	0.115	19.2	354.15	1.152	2.2	100	2	100	100	2	100	XLMS_RANDOM	0	1
YBOX1_HUMAN__MYNN_HUMAN	P67809:Q9NPC7	0	0	0	0.25	79	16.5	385	0.74	0	0.001	1	0	0.753	1.577	0.0005	0.597	0.155	134	50	1.175	1.468	346.761	173.619	0.0007	1368.27	0.1147	67	22	388	42.8	8.2	28.565	66.4	0.322	0	0	0	0	119	0.134	4.5	466.5	0.541	2.6	23.6339	1.005	213.51	2.3379	1.1058	4.21	XLMS_RANDOM	0	0
LMNB1_HUMAN__FLOT2_HUMAN	P20700:Q14254	0	0	0	0.101	0	5.8	258	0.93	0	0.021	2	3.74	0.772	1.121	0.0008	0.372	0.131	485	8.2	0.439	0.053	390.4	239.8	0.1025	593.275	0.0198	54	14	119	10.6	14.6	6.9	90.8	0.383	0.927	0.458	0.486	211	190	0.279	0.7	507.1	0.293	5.2	48.4476	1.6074	509.61	47.7983	1.6439	456.02	XLMS_RANDOM	0	0
PARP1_HUMAN__PICK1_HUMAN	P09874:Q9NRD5	0	0	0	0	0	12.7	573	0.6	0	0.043	2	0	0.714	1.01	0.0004	0.424	0.169	568	9	0.725	0.21	333.62	170.19	0.01	553.276	0.0405	33	6	163	11.6	0.9	0.055	89.9	0.519	0.54	0.54	0.54	0	86	0.43	8.7	721.95	0.774	0.4	18.1436	0.8597	194.26	12.1702	0.7455	63.57	XLMS_RANDOM	0	1
ASH1L_HUMAN__NUDT5_HUMAN	Q9NR48:Q9UKK9	0	0	0	0	0	4.9	998	0.08	0	0.038	2	0	0.55	1.557	0.0023	0.709	0.225	144	12.3	1.379	0.268	195.701	98.1495	0.0015	328.702	0.7057	0	0	0	0	0	0	0	0	0.313	0.163	0.163	0	0	0	0	0	0	0	22.9659	1.1832	195.81	20.6398	1.3968	104.29	XLMS_RANDOM	0	0
LONM_HUMAN__GLO2_HUMAN	P36776:Q16775	169	1	0	0.243	179	10.5	570	0.21	0	0.022	18	0	0.981	0.963	0.0008	0.333	0.107	470	46.5	0.275	1.295	84.5	68.75	0.2387	203.103	0.0945	31	12	199	14.3	5.3	11.785	92.7	0.755	0.785	0.113	0.022	0	440	0.157	35.8	544.1	1.117	3.8	16.2308	0.6967	188.3	14.0749	0.6431	146.81	XLMS_RANDOM	0	0
ACTS_HUMAN__SHPS1_HUMAN	P68133:P78324	280	1	0	0.084	0	50.2	355	0.11	0	0.05	1	0	0.463	2.275	0.0042	0.772	0.299	263	7.2	1.157	0.134	970.1	510.95	0.026	1521.67	0.0457	35	30	136	13.7	25.1	4.46	95.5	0.583	0.929	0.223	0.033	0	1351	0.168	19	439.45	0.313	3.8	100	2	100	100	2	100	XLMS_RANDOM	0	0
VP26A_HUMAN__NEK9_HUMAN	O75436:Q8TD19	0	0	0	0.123	142	16.1	519	0.52	0	0.023	2	0	0.693	1.388	0.0027	0.662	0.266	785	10.5	0.802	0.236	30.8	36.7	0.4088	93.8955	0.0133	36	8	272	16.9	15.9	6.34	91.1	0.686	0.816	0.095	0.005	0	296	0.216	33.1	591.75	0.996	0.5	16.1591	0.7574	163.46	14.3512	0.6312	119.14	XLMS_RANDOM	0	1
NDUA4_HUMAN__HMGN3_HUMAN	O00483:Q15651	0	0	0	0.076	0	26.7	40	0.41	0	0.011	3	3.65	0.282	2.121	0.001	0.68	0.211	902	19.4	1.257	0.531	96.9	74.55	0.2122	282.723	0.3046	72.5	47	2	1	2	29.33	78.2	0.445	0.373	0.09	0.061	0	75	0.013	2.6	90.8	0.181	4.3	10.3838	1.1154	102.3	5.2659	1.5065	17.06	XLMS_RANDOM	0	0
ARPC3_HUMAN__RL37A_HUMAN	O15145:P61513	0	0	0	0.189	52	0.1	193	0.49	0	0.528	452	0	0.861	1.757	0.0036	0.577	0.204	140	57	0.062	1.671	336	420	0.4286	73.9338	0.0087	36.5	23	1	0.3	0.6	0.35	96.9	0.236	0.549	0.052	0.01	0	145	0.614	2.9	131.9	0.619	0.4	16.5083	1.0416	165.44	11.6454	1.084	101.13	XLMS_RANDOM	0	1
RM12_HUMAN__B2MG_HUMAN	P52815:P61769	0	0	0	0.111	0	16.3	71	0.95	0	0.009	4	0	0.163	1.655	0.0001	0.692	0.176	181	19.6	1.493	0.505	0	0	0	100	1	53	30	71	17.9	35.9	15.15	90.3	0.567	0.992	0.262	0.094	0	269	0.186	7.4	150.6	0.445	1.2	35.4117	1.713	308.19	34.1758	1.7894	265.46	XLMS_RANDOM	0	1
NPM_HUMAN__U5S1_HUMAN	P06748:Q15029	297	1	1	0	0	1.7	722	0.26	0	0.589	498	0	0.881	1.298	0.0002	0.485	0.15	148	57	0.512	1.648	2487	1361.5	0.0453	2011.91	0.0609	40.5	33	127	16	22.4	9.795	89	0.438	0.933	0.21	0.075	0	204	0.289	37.2	552.05	1.067	0.6	13.7096	0.9996	118.3	2.104	0.9946	6.9	XLMS_RANDOM	0	1
MCM5_HUMAN__EXOC7_HUMAN	P33992:Q9UPT5	0	0	0	0.159	0	1.8	667	0.95	0	0.362	304	0	0.5	1.054	0.0022	0.455	0.157	402	42.8	0.221	1.246	137.8	86.1	0.111	43.2843	0.005	34	8	165	11.2	8.3	10.635	88.8	0.106	0.874	0.317	0.247	0	706	0.116	25.8	703.25	0.07	0.1	23.5329	1.2248	274.17	22.2713	1.2647	226.55	XLMS_RANDOM	0	1
MCM4_HUMAN__ACTBM_HUMAN	P33991:Q9BYX7	0	0	0	0.106	0	19.8	269	0	0	0	0	0	0.781	1.785	0	0.499	0.191	162	30	1	1	0	0	0	100	1	28.5	19	159	9.2	18.4	14.73	89.8	0.715	0.268	0.124	0.123	0	1351	0.066	36.5	557	0.669	0.3	100	2	100	100	2	100	XLMS_RANDOM	0	0
AT1A3_HUMAN__RAB34_HUMAN	P13637:Q9BZG1	0	0	0	0	0	16.9	765	0.16	0	0.081	3	0	0.922	1.218	0.0021	0.492	0.208	409	7.2	0.523	0.135	37.9	33.85	0.2822	83.5678	0.2141	26	16	48	5.9	6.9	3.6	93.3	0.658	0.072	0.043	0.046	0	478	0.274	73.8	562.5	1.026	3.3	10.5691	0.9552	72.23	5.1744	0.876	8.22	XLMS_RANDOM	0	0
ADCK1_HUMAN__TECR_HUMAN	Q86TW2:Q9NZ01	0	0	0	0.329	0	25.3	312	0.77	0	0.058	5	0	0.787	1.129	0.0013	0.441	0.118	5	14.5	1.563	0.39	54.13	27.635	0.0104	417.181	0.6512	22	2	29	2.8	5.5	6.855	92.5	0.362	0.709	0.541	0.509	0	307	0.316	26.5	360.45	0.339	0.1	16.5377	1.1145	171.26	12.1369	1.3447	62.09	XLMS_RANDOM	0	0
CNOT1_HUMAN__DNJC3_HUMAN	A5YKK6:Q13217	0	0	0	0.344	0	15.8	1467	0.11	0	0.011	6	0	0.766	1.271	0.0005	0.613	0.199	975	27.3	1.163	0.75	8	21.1	0.6813	74.8849	0.1635	32	2	413	13.1	3.9	11.9	89	0.777	0.537	0.099	0.002	0	3200	0.005	117.2	1422.5	1.391	0.2	13.9107	1.1671	158.98	12.9236	1.2089	125.49	XLMS_RANDOM	0	1
ATP5I_HUMAN__CNOT6_HUMAN	P56385:Q9ULM6	0	0	0	0.052	0	2.1	245	0.06	0	0	0	0	0.5	1.578	0.0011	0.748	0.274	622	18.8	0.938	0.417	259.539	130.231	0.0018	497.154	0.2032	45.5	43	24	2.1	4.3	2.21	94.5	0.751	0.841	0.311	0.31	0	71	0.338	30.4	320.45	1.557	5.5	100	2	100	100	2	100	XLMS_RANDOM	0	1
PPIB_HUMAN__PEBP1_HUMAN	P23284:P30086	375	1	1	0.254	70	7.4	183	0.74	0	0.172	5	0	0.77	1.344	0.0014	0.439	0.18	869	5.3	0.249	0.055	94	768	0.8847	3780.99	0.0592	27.5	7	0	0	0	0.5	97.9	0.267	0.994	0.441	0.455	320	695	0.184	3	206	0.068	0.2	16.493	0.7446	200.99	15.2616	0.7169	183.6	XLMS_RANDOM	0	1
RS2_HUMAN__E41L3_HUMAN	P15880:Q9Y2J2	300	1	0	0.122	89	25.5	671	0.48	0	0.009	7	0	0.904	1.522	0.0036	0.486	0.152	782	39	1.398	0.713	295.6	173.2	0.0791	724.441	0.4873	55	24	620	35.2	34.1	44.36	69.2	0.798	0.929	0.263	0.19	0	184	0.429	73.7	645.35	1.237	2	46.9688	1.4163	466.86	45.8708	1.4773	391.71	XLMS_RANDOM	0	0
PSMD9_HUMAN__TCPA_HUMAN	O00233:P17987	200	1	0	0.205	97	26.8	338	0.14	0	0.096	79	0	0.859	1.487	0.0024	0.641	0.192	568	52.9	0.164	1.557	350.9	252.55	0.1801	727.287	0.0799	32	16	24	4.7	7.6	1.715	89.9	0.404	0.924	0.197	0.104	577	649	0.327	30.8	344.75	0.807	0.6	13.5737	0.8947	144.59	12.4194	0.8824	119.05	XLMS_RANDOM	0	0
HYKK_HUMAN__DNJC7_HUMAN	A2RU49:Q99615	0	0	0	0.224	199	18.6	243	0.28	0	0.053	1	0	0.84	1.22	0.0012	0.507	0.137	953	6.7	0.784	0.101	46.137	23.2315	0.0035	116.729	0.9126	25	8	47	5.1	4.4	0.9	97.1	0.433	0.737	0.105	0	0	50	1	1.4	422.9	0.177	8.4	100	2	100	100	2	100	XLMS_RANDOM	0	0
IF4B_HUMAN__NUDC_HUMAN	P23588:Q9Y266	0	0	0	0.269	56	7.4	404	0.4	0	0.586	421	0	0.962	1.23	0.0017	0.415	0.135	204	11.8	0.078	0.149	61	199.5	0.7348	320.331	0.0985	66.5	37	403	35.4	49.6	43.56	68	0.615	0.994	0.53	0.604	0	244	0.709	23.2	455.15	0.575	0.6	20.2878	0.509	210.18	20.0415	0.5017	196.19	XLMS_RANDOM	0	0
ABCF1_HUMAN__CC138_HUMAN	Q8NE71:Q96M89	0	0	0	0.059	0	17.3	433	0.22	0	0	0	0	0.968	1.228	0.0038	0.543	0.206	72	36.9	0.646	1.084	203.672	102.164	0.0016	221.729	0.112	54	12	434	29.1	6.7	4.37	88.1	0.117	0	0	0	0	91	0.736	8.9	682.1	0.186	3	100	2	100	100	2	100	XLMS_RANDOM	0	1
RL31_HUMAN__S61A2_HUMAN	P62899:Q9H9S3	824	1	0	0.098	0	3.3	435	0.28	0	0.01	8	0	0.442	1.29	0.0002	0.316	0.148	395	94.5	1.386	2.826	521.7	275.15	0.0267	871.531	0.0134	35.5	15	23	3.3	1.8	20.83	84.2	0.652	0.861	0.161	0.041	0	137	0.285	15.5	304.65	1.227	0.8	24.1145	1.0243	196.74	4.2594	1.6261	8.71	XLMS_RANDOM	0	0
RS26_HUMAN__TMM52_HUMAN	P62854:Q8NDY8	0	0	0	0.04	0	52.9	90	0.02	0	0.082	8	0	0.462	2.225	0.004	0.811	0.359	263	30	1	1	345	172.5	0	1012.23	0.4487	68.5	25	61	14.9	26.5	35.13	72.9	0.53	0	0	0	0	98	0.01	7.8	126.65	0.195	4.6	100	2	100	100	2	100	XLMS_RANDOM	0	1
VWA3A_HUMAN__ANM5_HUMAN	A6NCI4:O14744	0	0	0	0.08	0	30.7	384	0.18	0	0.004	3	0	0.837	1.119	0.002	0.465	0.134	642	35.4	0.577	1.013	89.376	44.712	0.0003	173.993	0.0476	29.5	13	273	11.9	20.4	11.115	90.7	0.624	0	0	0	0	177	0.169	31	843.35	0.508	1.7	100	2	100	100	2	100	XLMS_RANDOM	0	1
ALDOA_HUMAN__BCL7A_HUMAN	P04075:Q4VC05	0	0	0	0.161	178	20.3	259	0.33	0	0.005	4	0	0.666	1.476	0.0015	0.603	0.254	294	41.5	0.449	1.158	0	0	0	100	1	53	70	64	15.2	29.7	41.48	77.9	0.43	0.827	0.259	0.073	416	307	0.101	17.9	274.6	0.568	0.2	100	2	100	100	2	100	XLMS_RANDOM	0	0
ENDD1_HUMAN__SH3G1_HUMAN	O94919:Q99961	0	0	0	0.061	0	21.4	216	0.31	0	0	0	0	0.738	1.245	0.0023	0.536	0.153	589	10.4	1.057	0.195	40.7	44.05	0.368	108.1	0.0193	41.5	1	110	12.7	0.2	4.9	90.4	0.219	0.56	0.09	0.01	0	146	0.027	18.4	373.35	0.172	4.5	25.4395	0.7645	249.43	23.502	0.6342	178.97	XLMS_RANDOM	0	1
KC1A_HUMAN__TM201_HUMAN	P48729:Q5SNT2	0	0	0	0.092	0	34.4	355	0.46	0	0.023	15	0	0.701	1.653	0.0032	0.75	0.227	402	24.2	0.254	0.615	18.43	10.885	0.0831	100	1	45	36	341	27.5	39.6	44.15	75.4	0.705	0.648	0.292	0.331	0	230	0.152	15.6	454.75	0.629	1.9	15.7345	0.9427	154.42	9.6058	0.8656	79.46	XLMS_RANDOM	0	1
EIF3G_HUMAN__VPS35_HUMAN	O75821:Q96QK1	0	0	0	0	0	3	644	0.37	0	0.472	366	0	0.903	1.069	0.0008	0.389	0.128	661	32.6	0.127	0.876	55.9	123.05	0.6298	78.2864	0.0086	42.5	39	80	11.8	21.9	16.18	85	0.226	0.924	0.09	0.007	0	137	0.949	33.3	549.65	0.958	0.5	18.743	0.978	191.82	18.4905	0.9767	178.73	XLMS_RANDOM	0	1
ERH_HUMAN__ESF1_HUMAN	P84090:Q9H501	0	0	0	0.357	217	41.1	220	0.53	0	0.657	547	0	0.836	1.683	0	0.74	0.317	785	57.9	0.068	1.693	212.27	111.865	0.0263	358.539	0.114	49.5	35	304	17.9	35.7	27.675	83.8	0.917	0.862	0.494	0.512	0	132	0.652	49.5	435.85	1.532	0.4	22.943	0.9296	237.85	7.9676	0.6335	70.84	XLMS_RANDOM	0	0
K2C8_HUMAN__BASP1_HUMAN	P05787:P80723	218	1	0	0.068	55	21.7	248	0.11	0	0	0	0	0.952	2.531	0.0047	0.825	0.439	568	16.8	1.389	0.332	924	707	0.2096	2549.97	0.0746	85.5	27	240	37.7	21.6	40.22	70.3	0.419	0	0	0	354	117	0.009	28.6	303.1	0.502	2.7	100	2	100	100	2	100	XLMS_RANDOM	0	1
BCL2_HUMAN__PININ_HUMAN	P10415:Q9H307	0	0	0	0.097	0	6.2	305	0.39	0	0.058	40	0	0.272	1.585	0.0004	0.66	0.225	409	32.2	0.852	0.931	45.35	26.025	0.0688	96.3919	0.1387	61	44	450	39.3	31	36.1	66.2	0.811	0.08	0.08	0.08	0	25	0.28	12.7	464.15	1.002	1	16.7477	1.0054	164.06	4.9308	1.0462	33.58	XLMS_RANDOM	0	1
ATPD_HUMAN__BICD2_HUMAN	P30049:Q8TD16	0	0	0	0.146	0	1.5	284	0.2	0	0.019	13	0	0.418	1.369	0.0005	0.61	0.209	391	25.1	0.416	0.682	224.64	120.68	0.0359	715.661	0.574	53	30	174	13.4	12.6	2.57	92.8	0.86	0.909	0.205	0.143	0	156	0.487	36.6	484.9	1.426	2.3	16.8216	1.1588	177.44	13.0205	1.3465	113.48	XLMS_RANDOM	0	1
G3P_HUMAN__APRG1_HUMAN	P04406:Q8IVJ8	0	0	0	0.022	0	34.2	216	0	0	0	0	0	0.769	2.242	0.0006	0.835	0.443	591	30	1	1	0	0	0	100	1	54	68	133	39.1	78.2	62.155	67.6	0.31	0	0	0	0	360	0.003	22	245.5	0.68	3.8	100	2	100	100	2	100	XLMS_RANDOM	0	1
UBL4A_HUMAN__REEP5_HUMAN	P11441:Q00765	425	1	0	0.212	3	9.4	116	0.83	0	0.053	1	0	0.573	1.31	0.0034	0.539	0.147	953	6.3	1.264	0.131	86	83	0.3175	632.816	0.2206	47	6	24	7.5	14.1	7.32	84.2	0.101	0.668	0.152	0.048	0	108	0.074	7.9	172.55	0.185	0.8	14.783	0.7436	135.53	13.8509	0.717	106.91	XLMS_RANDOM	0	1
GOGA2_HUMAN__RM43_HUMAN	Q08379:Q8N983	0	0	0	0.251	0	4.2	147	0.47	0	0.045	26	0	0.448	1.495	0.0001	0.61	0.216	477	21	0.363	0.516	16.7	25.95	0.5131	30.2607	0.054	65.5	15	276	19.8	9	9.15	92.6	0.815	0.923	0.2	0.057	0	43	0.791	37.6	582.9	1.4	5.7	18.1449	1.1235	162.39	17.0254	1.1423	115.07	XLMS_RANDOM	0	0
TRADD_HUMAN__QCR9_HUMAN	Q15628:Q9UDW1	0	0	0	0.076	0	2.3	73	0.06	0	0.009	2	0	0.453	1.68	0.0027	0.757	0.29	622	13.4	0.848	0.23	33.91	23.445	0.1606	193.881	0.3512	47	20	38	6.8	10.3	5.135	94.5	0.694	0	0	0	0	77	0.13	16.4	169.85	1.264	0	11.0654	0.8718	120.47	8.7355	0.8195	74.89	XLMS_RANDOM	0	1
BIP_HUMAN__TOP1_HUMAN	P11021:P11387	186	1	0	0.145	194	9	664	0.94	0	0.656	553	3.89	0.291	1.271	0.0003	0.393	0.175	568	17.1	0.074	0.27	963.5	573.25	0.0867	3561.04	0.1433	34	20	228	15.2	21.6	0.595	95.7	0.465	0.792	0.272	0.324	0	1317	0.081	12.5	694.55	0.217	1	21.0277	0.9483	253.41	20.6888	0.9466	238.81	XLMS_RANDOM	0	0
NUCL_HUMAN__ASPC1_HUMAN	P19338:Q9BZE9	0	0	0	0.23	107	18.1	363	0.35	0	0.017	12	0	0.689	1.59	0.0047	0.587	0.25	785	24.2	0.271	0.679	763.4	395.3	0.0175	1520.58	0.0306	60	10	538	41.5	16.9	34.47	67.2	0.304	0.906	0.222	0.108	354	113	0.469	4.8	640.45	0.233	1.5	31.677	1.0858	329.15	21.2722	1.1571	163.75	XLMS_RANDOM	0	0
PSD11_HUMAN__SND1_HUMAN	O00231:Q7KZF4	0	0	0	0.219	242	5.4	652	0.55	0	0.005	4	0	0.955	1.166	0.0004	0.43	0.128	436	65.4	1.488	1.939	148	309	0.6136	313.232	0.0137	27.5	3	34	1.9	3.4	8.075	89.9	0.512	0.891	0.145	0.036	460	438	0.167	25.7	627.9	0.689	6.6	13.7716	0.556	136.31	13.7009	0.5525	133.34	XLMS_RANDOM	0	1
COBA1_HUMAN__RBMX_HUMAN	P12107:P38159	0	0	0	0	0	4.2	775	0.16	0	0.004	2	0	0.209	1.547	0.0016	0.462	0.167	144	51	0.321	1.505	200.54	102.73	0.0121	541.778	0.5731	79	8	1509	65	11.4	7.61	43.7	0.748	0.118	0.077	0.068	0	324	0.022	37.2	1053.7	1.274	4.5	23.6183	1.0601	233.94	7.9012	1.5561	18.75	XLMS_RANDOM	0	1
E41L2_HUMAN__OPTN_HUMAN	O43491:Q96CV9	0	0	0	0.069	0	3.2	335	0.31	0	0.048	1	0	0.837	1.082	0.0014	0.469	0.132	72	5.1	0.762	0.038	78.6	54.3	0.1603	377.353	0.0006	71	4	686	39	32.2	48.02	67.5	0.419	0.97	0.369	0.219	0	118	0.025	35.6	598.2	0.727	4.9	20.7533	1.0246	188.9	9.4931	1.1008	56.58	XLMS_RANDOM	0	1
CCD47_HUMAN__RUVB2_HUMAN	Q96A33:Q9Y230	563	1	0	0.189	139	13.2	505	0.7	0	0.034	29	0	0.471	1.328	0.0026	0.514	0.171	917	65.8	0.205	1.949	145	135.5	0.3029	383.449	0.3809	41.5	17	115	12.1	11.5	2.53	88.9	0.274	0.982	0.245	0.153	0	115	0.409	4	436.05	0.095	1	13.4608	0.8782	171.9	12.6428	0.8656	150.93	XLMS_RANDOM	0	1
CNOT1_HUMAN__COSA1_HUMAN	A5YKK6:Q2UY09	0	0	0	0.202	0	33	1496	0.13	0	0.006	3	0	0.432	1.472	0.001	0.706	0.263	206	30.4	1.734	0.864	16.681	8.7595	0.0245	66.5094	0.0077	47.5	29	899	31.6	33.2	32.185	67	0.286	0	0	0	0	110	0.155	75.8	1712.45	0.817	0.3	100	2	100	100	2	100	XLMS_RANDOM	0	1
MBP_HUMAN__SRSF3_HUMAN	P02686:P84103	0	0	0	0.047	0	17.8	114	0.8	0	0.001	1	0	0.475	1.675	0.0041	0.645	0.179	144	96.2	1.803	2.873	408	340	0.25	2661.52	0.0801	77	24	188	41	5.7	0.455	53.3	0.53	0	0	0	0	170	0.059	1	226.1	0.657	5.7	19.6598	1.2092	184.05	15.5799	1.5306	74.69	XLMS_RANDOM	0	1
RL35A_HUMAN__EF1G_HUMAN	P18077:P26641	808	1	0	0.282	597	16.7	269	0.42	0	0.348	281	12.37	0.806	1.433	0.0016	0.425	0.15	696	33	0.496	0.392	0	0	0	100	1	30.5	1	49	6	10.1	3.1	95.8	0.71	0.749	0.192	0.108	0	193	0.368	12.7	264.05	1.162	1.4	14.6554	0.4448	164.86	13.0715	0.3945	127.92	XLMS_RANDOM	0	1
DJC10_HUMAN__SPTN4_HUMAN	Q8IXB1:Q9H254	0	0	0	0.14	0	6.5	969	0.23	0	0	0	0	0.609	1.296	0.0005	0.585	0.21	785	5.7	0.64	0.023	8.3	6.25	0.2019	48.3318	0.4818	33.5	15	442	9.1	15.5	13.61	86.1	0.774	0	0	0	0	20	0.45	85.4	1564.4	1.006	2.2	100	2	100	100	2	100	XLMS_RANDOM	0	0
LA_HUMAN__RRP1B_HUMAN	P05455:Q14684	157	1	0	0.282	116	26.6	191	0.44	0	0.013	6	0	0.986	1.24	0.0013	0.467	0.214	975	26.4	1.356	0.759	352.4	206.8	0.0799	570.197	0.0002	58	24	492	36.7	36.6	40.385	64.4	0.585	0.404	0.089	0.049	316	42	0.786	1.6	519.45	0.612	0.8	22.3719	0.9958	230.67	14.862	0.9875	140.59	XLMS_RANDOM	0	1
PSB2_HUMAN__ACTH_HUMAN	P49721:P63267	254	1	0	0.087	0	20.4	414	0.29	0	0.018	15	0	0.957	2.072	0.0022	0.618	0.244	228	68.4	0.848	2.041	709	664.5	0.3042	1162.79	0.2764	20.5	3	4	0.7	0.3	0.31	98	0.382	0.959	0.141	0.058	0	1351	0.064	11.8	293.7	0.524	2.8	100	2	100	100	2	100	XLMS_RANDOM	0	1
LMNA_HUMAN__RBGP1_HUMAN	P02545:Q9Y3P9	0	0	0	0.128	0	3.3	709	0.58	0	0.03	3	0	0.733	0.968	0.0018	0.382	0.126	779	18.3	1.666	0.492	709.9	373.05	0.0249	2420.04	0.2179	55	18	377	22.6	7	5.195	90.6	0.219	0.88	0.318	0.271	0	245	0.094	20.3	854.8	0.349	1.2	12.1518	1.0662	121.61	3.2484	1.6142	5.6	XLMS_RANDOM	0	1
DAB2_HUMAN__PC11X_HUMAN	P98082:Q9BZA7	165	1	0	0.15	123	1.7	349	0.67	0	0.042	1	0	0.884	1.107	0.0013	0.451	0.137	294	4.6	0.88	0.073	18.901	9.5495	0.0052	42.5181	0.8795	69.5	27	1032	52	23.8	33.82	60.5	0.241	0.024	0.024	0.024	0	134	0.313	40.8	949.8	0.379	5.3	100	2	100	100	2	100	XLMS_RANDOM	0	1
SMD3_HUMAN__CBX3_HUMAN	P62318:Q13185	240	1	0	0.21	0	0.5	201	0.71	0	0.052	44	4.35	0.892	1.332	0.0018	0.438	0.15	619	80.5	0.632	1.201	190	416	0.6282	103.01	0.0045	50	8	34	10.4	6.6	13.3	89.4	0.356	0.889	0.199	0.097	0	146	0.247	11.4	165.8	0.513	2.1	17.3716	0.503	168.08	17.2722	0.4988	161.55	XLMS_RANDOM	0	1
MAOX_HUMAN__MYO5A_HUMAN	P48163:Q9Y4I1	0	0	0	0.245	232	6.1	994	0.23	0	0.037	1	0	0.812	0.842	0.0007	0.324	0.116	683	8.8	1.459	0.213	31.65	23.775	0.2008	270.589	0.0865	31	20	209	5.9	10.4	14.73	90	0.808	0.037	0.006	0	0	404	0.017	3.7	1169.9	1.047	0.6	21.1466	0.7827	245.62	16.5371	0.6873	152.74	XLMS_RANDOM	0	1
NUCL_HUMAN__IFIT5_HUMAN	P19338:Q13325	0	0	0	0.084	0	21.4	308	0.15	0	0.007	5	0	0.675	1.582	0.0042	0.649	0.323	206	28.3	0.909	0.81	768.81	392.595	0.0105	1529.04	0.0565	42	46	358	25.3	49.4	44.8	72.4	0.663	0.869	0.329	0.283	0	3242	0.016	3.5	613.05	0.333	1.1	30.3992	1.0726	328.57	23.6926	1.099	203.49	XLMS_RANDOM	0	1
RLA2_HUMAN__CLH1_HUMAN	P05387:Q00610	155	1	0	0.145	279	10	1173	0.05	0	0.751	638	0	0.918	1.854	0.0028	0.609	0.253	683	17.2	0.063	0.085	534	610	0.3911	388.526	0.0624	48.5	43	85	17.6	29.3	1.94	80.5	0.886	0.931	0.234	0.137	0	306	0.013	31.6	891.3	1.75	0.3	23.893	1.349	218.36	23.2434	1.4059	187.75	XLMS_RANDOM	0	1
RL11_HUMAN__TCPH_HUMAN	P62913:Q99832	719	1	0	0.144	237	9.9	415	0.46	0	0.73	635	3.14	0.938	1.046	0.0011	0.244	0.119	511	43.2	0.033	1.214	20	383	0.9491	971.027	0.4869	28	12	24	3.5	0.8	2.845	93.6	0.559	0.721	0.166	0.089	0	915	0.214	29.8	345.3	1.045	1.4	12.2129	0.842	135.38	8.2859	0.6886	48.45	XLMS_RANDOM	0	1
SPSY_HUMAN__POTEE_HUMAN	P52788:Q6S8J3	0	0	0	0.02	0	10.1	213	0.63	0	0.087	20	0	0.897	1.754	0.001	0.666	0.288	148	18.4	1.766	0.524	780.1	430.95	0.0498	426.653	0.4352	36	30	374	17.4	34.8	10.325	92.8	0.79	0.814	0.431	0.421	316	79	0.127	33.2	582.2	0.751	4.1	100	2	100	100	2	100	XLMS_RANDOM	0	1
AKP13_HUMAN__APC16_HUMAN	Q12802:Q96DE5	0	0	0	0	0	31.9	370	0.13	0	0.04	1	0	0.873	1.548	0.0046	0.71	0.255	206	6.5	1.126	0.057	4.36	5.73	0.4488	46.0539	0.0626	0	0	0	0	0	0	0	0	0.676	0.293	0.145	0	0	0	0	0	0	0	12.7098	1.0217	107.56	5.8834	1.0606	30.94	XLMS_RANDOM	0	1
RANG_HUMAN__ENPLL_HUMAN	P43487:Q58FF3	0	0	0	0.167	118	37.1	84	0	0	0	0	0	0.639	1.362	0.001	0.44	0.125	457	30	1	1	0	0	0	100	1	43.5	15	75	13.1	3.6	4.96	92.2	0.376	0.942	0.296	0.164	0	43	0.349	9.6	301.8	0.908	1.6	100	2	100	100	2	100	XLMS_RANDOM	0	0
COX41_HUMAN__GEMI5_HUMAN	P13073:Q8TEQ6	0	0	0	0.289	0	2	348	0.06	0	0.281	221	0	0.255	1.498	0.0012	0.716	0.218	886	41.1	0.188	1.15	319.9	176.05	0.0479	520.92	0.3305	44	26	256	12.7	6.4	7.98	91.9	0.827	0.952	0.271	0.145	270	33	0.667	101.5	854.75	1.66	0.8	16.1087	1.0684	192.53	14.304	1.086	152.42	XLMS_RANDOM	0	0
NDUA7_HUMAN__SMCE1_HUMAN	O95182:Q969G3	0	0	0	0.169	0	23.1	235	0.05	0	0.004	2	0	0.429	1.447	0.0028	0.675	0.225	953	21	0.227	0.543	3.4	49.2	0.9332	115.327	0.1464	76	8	131	18.5	22.8	15.84	86.5	0.7	0.477	0.179	0.146	0	44	0.432	13.1	217.05	0.964	0.3	16.7764	0.9528	170.09	11.5866	0.913	90.8	XLMS_RANDOM	0	1
RS14_HUMAN__DDX46_HUMAN	P62263:Q7L014	174	1	0	0.264	119	14.3	648	0.22	0	0.698	588	0	0.808	1.31	0.0021	0.385	0.153	568	52	0.039	1.506	841.6	481.2	0.067	1429.17	0.3601	45.5	11	334	16.2	32.4	17.72	85.9	0.868	0.984	0.367	0.209	500	183	0.164	64.4	600.8	1.512	3.8	26.1073	1.159	257.52	25.6892	1.1639	245.61	XLMS_RANDOM	0	1
STOM_HUMAN__SAE1_HUMAN	P27105:Q9UBE0	0	0	0	0.239	0	12.5	267	0.77	0	0.005	4	0	0.344	1.29	0.0024	0.515	0.162	869	47.9	1.264	1.404	269	258.5	0.3155	958.261	0.6654	33.5	15	39	6.2	2.7	5.88	94.3	0.134	0.839	0.118	0	0	362	0.917	11.6	313.05	0.246	2.9	46.8283	1.4084	464.46	46.4858	1.4315	436.7	XLMS_RANDOM	0	0
SPTB2_HUMAN__VPS4A_HUMAN	Q01082:Q9UN37	224	1	0	0.095	213	2.1	1343	0.2	0	0.018	3	0	0.861	1.074	0.0021	0.384	0.126	739	19.2	1.122	0.471	177.7	109.15	0.1025	1335.11	0.197	33.5	5	246	7.5	3.6	9.07	87.3	0.838	0.936	0.164	0.022	0	435	0.021	80.8	1411.8	1.331	4.4	15.9132	1.0181	181.09	12.5283	1.04	107.76	XLMS_RANDOM	0	1
ECHM_HUMAN__RAC1_HUMAN	P30084:P63000	177	1	0	0.178	78	26.8	229	0.58	0	0.022	14	0	0.391	1.376	0.0009	0.445	0.178	1	30.6	0.836	0.823	53	217.5	0.7828	2110.48	0.2838	31.5	5	27	4.8	8.5	0.38	98.2	0.397	0.999	0.215	0.096	0	5730	0.442	2.7	233.75	0.236	4.3	22.761	1.1024	245.68	22.0683	1.1094	221.19	XLMS_RANDOM	0	1
PHLB2_HUMAN__RM48_HUMAN	Q86SQ0:Q96GC5	0	0	0	0.176	0	5	303	0.04	0	0.004	1	0	0.354	1.473	0.0009	0.688	0.161	589	13.7	0.721	0.327	41.64	27.08	0.1307	45.612	0.1108	67.5	13	763	39.6	34.9	46.245	64.1	0.853	0.314	0.081	0.027	0	26	0.654	51.5	701.35	1.42	2.3	16.6081	1.0387	125.49	11.9025	1.1575	42.81	XLMS_RANDOM	0	1
HMGN1_HUMAN__TCPH_HUMAN	P05114:Q99832	280	1	0	0.017	97	18.1	292	0.03	0	0.034	22	0	0.789	2.166	0.0003	0.731	0.26	294	30.7	0.147	0.883	148	299	0.6032	590.178	0.1808	59.5	75	17	1.6	3.1	29.145	77.6	0.513	0.751	0.268	0.161	0	915	0.001	41.3	311.35	1.377	5.6	15.8661	1.0135	187.59	13.509	1.0223	121.81	XLMS_RANDOM	0	1
PSB1_HUMAN__TMX1_HUMAN	P20618:Q9H3N1	161	1	0	0.219	2	16.6	183	0.72	0	0.01	8	0	0.375	1.156	0.0006	0.491	0.135	986	55.9	0.208	1.662	328.9	250.55	0.2075	268.337	0.0485	42	22	87	16.1	14.9	5.225	95	0.403	0.941	0.162	0.065	0	294	0.422	1.9	251.9	0.114	2.6	15.4969	1.025	170.7	12.9367	1.0324	124.35	XLMS_RANDOM	0	0
HEM6_HUMAN__ANR40_HUMAN	P36551:Q6AI12	0	0	0	0.218	258	0.6	225	0.84	0	0.025	6	0	0.493	1.205	0.0025	0.506	0.187	430	11.7	0.625	0.237	0	0	0	100	1	51.5	27	246	30.5	11.2	28.85	80.9	0.153	0.401	0.031	0	0	99	0.747	6.4	372.9	0.072	0.5	13.3365	0.9794	152.64	6.4542	0.9162	23.05	XLMS_RANDOM	0	0
FEN1_HUMAN__RB39B_HUMAN	P39748:Q96DA2	0	0	0	0.216	0	11.2	257	0.87	0	0.004	2	0	0.33	1.064	0.0022	0.402	0.126	766	32.4	1.641	0.902	71.4	50	0.1669	131.024	0.3852	28.5	1	52	8.8	0.2	0.72	96.3	0.44	0.769	0.295	0.145	236	2454	0.022	8.9	233.9	0.409	0.4	15.9501	1.1821	183.6	7.6927	1.7243	38.43	XLMS_RANDOM	0	1
EDF1_HUMAN__SMC1A_HUMAN	O60869:Q14683	0	0	0	0.302	54	0.5	735	0.12	0	0.137	60	0	0.948	1.449	0.0019	0.453	0.165	591	40	0.306	1.162	122.5	117.75	0.3156	104.191	0.0429	43	22	30	2.7	1.4	2.575	87.4	0.835	0.874	0.147	0.005	0	3898	0.025	44.6	666.5	1.549	1.6	13.341	0.709	150.97	11.7239	0.6518	121.19	XLMS_RANDOM	0	1
HMGCL_HUMAN__AVEN_HUMAN	P35914:Q9NQS1	0	0	0	0.069	0	14.3	105	0.58	0	0.026	1	0	0.405	1.486	0.002	0.588	0.26	294	6.9	0.717	0.034	57.07	32.965	0.072	521.678	0.4483	56	66	189	26.5	38.2	46.465	74.9	0.642	0.036	0.011	0.001	707	51	0.294	17.8	289.2	0.111	5.4	19.2153	1.1574	203.63	13.639	1.2859	91.95	XLMS_RANDOM	0	1
RL37A_HUMAN__KI21A_HUMAN	P61513:Q7Z4S6	0	0	0	0.37	163	19.9	703	0.1	0	0.004	3	0	0.905	1.682	0.0043	0.569	0.186	263	81.1	0.83	2.425	240.8	131.6	0.0444	298.694	0.1317	48	0	445	13.3	26.6	15.705	89.2	0.944	0.933	0.209	0.017	0	145	0.014	1.8	846.3	1.785	6.1	14.1703	0.9608	139.64	11.4294	0.9383	93.23	XLMS_RANDOM	0	1
CE290_HUMAN__MOT1_HUMAN	O15078:P53985	0	0	0	0.121	0	17.6	233	0.59	0	0.017	2	0	0.523	1.232	0.0006	0.608	0.227	294	9.1	0.373	0.013	45.422	22.989	0.0061	119.344	0.0215	42	26	638	18.9	7.5	27.52	80.2	0.874	0.642	0.125	0.006	0	18312	0	92.3	1363.7	1.414	0.1	100	2	100	100	2	100	XLMS_RANDOM	0	0
PSD10_HUMAN__CALM1_HUMAN	O75832:P0DP23	0	0	0	0.238	166	26.7	169	0.49	0	0	0	4.77	0.913	2.688	0.0047	0.709	0.321	72	8.5	1.098	0.131	477.3	323.35	0.1507	486.626	0.407	28.5	15	4	1.2	1.6	7.94	93.4	0.057	0.983	0.251	0.135	0	850	0.316	8.8	194.7	0.458	1.2	100	2	100	100	2	100	XLMS_RANDOM	0	0
FLOT1_HUMAN__SLK_HUMAN	O75955:Q9H2G2	400	1	0	0.167	169	5.2	665	0.25	0	0	0	0	0.866	1.438	0.0034	0.552	0.221	568	7.6	0.756	0.079	134.3	88.85	0.1391	264.287	0.5744	52	12	540	22.6	40.9	12.59	81.4	0.699	0	0	0	272	111	0.234	43.3	672.75	0.871	2.8	28.4973	1.1478	283.68	10.0392	1.4838	62.9	XLMS_RANDOM	0	1
SETLP_HUMAN__SYAP1_HUMAN	P0DME0:Q96A49	0	0	0	0.151	47	21	78	0	0	0	0	0	0.78	1.3	0.0009	0.399	0.156	503	30	1	1	93	95.5	0.3451	109.481	0.2164	61	14	158	23.8	10.5	28.325	76.1	0.243	0.999	0.358	0.272	0	35	0.743	1.8	253.35	0.224	13.6	100	2	100	100	2	100	XLMS_RANDOM	0	1
CN37_HUMAN__EXOC7_HUMAN	P09543:Q9UPT5	0	0	0	0.089	0	11.5	431	0.32	0	0.06	20	0	0.464	1.302	0.0001	0.632	0.195	785	8.4	0.502	0.131	182.8	108.6	0.086	123.198	0.0424	34	8	156	12.8	5.2	1.27	94.8	0.51	0.731	0.237	0.168	577	82	0.841	6	553.05	0.454	4.1	14.4052	0.8765	157.92	11.577	0.8129	112.79	XLMS_RANDOM	0	1
HMGB2_HUMAN__STAT3_HUMAN	P26583:P40763	185	1	0	0.081	128	2.6	506	0.25	0	0.042	2	0	0.958	1.711	0.0027	0.658	0.229	500	10.2	1.42	0.238	488.7	318.65	0.132	1011.49	0.0398	42.5	21	120	15	9.3	3.82	91.2	0.575	0.897	0.11	0.007	363	225	0.022	38.5	439.85	1.22	0.1	16.7188	0.9395	176.59	5.1981	0.7606	18.55	XLMS_RANDOM	0	1
EIF3H_HUMAN__AKAP1_HUMAN	O15372:Q92667	0	0	0	0.141	0	28.9	310	0.94	0	0.017	9	0	0.479	1.483	0.0033	0.665	0.211	144	25.8	0.385	0.717	80.2	53.5	0.1432	119.971	0.0914	57	32	578	35	50.2	40.04	60.1	0.729	0.732	0.111	0.016	471	508	0.232	31.6	548.2	0.792	0.7	18.0598	0.9883	184.17	9.0967	0.9535	78.31	XLMS_RANDOM	0	1
PTBP1_HUMAN__TPM4_HUMAN	P26599:P67936	163	1	0	0.093	0	1.5	461	0.51	0	0.055	24	0	0.778	1.632	0.0016	0.535	0.212	691	13.9	0.35	0.249	1091	1097.5	0.336	100	1	56.5	29	130	12.5	22.7	12.31	91	0.348	0.999	0.333	0.162	0	152	0.007	38.7	370.45	0.661	6.4	37.8833	1.2583	351.96	36.3501	1.3093	281.21	XLMS_RANDOM	0	0
GRIA4_HUMAN__ACON_HUMAN	P48058:Q99798	0	0	0	0.086	0	6.7	928	0.74	0	0.002	1	0	0.196	1.1	0.0009	0.427	0.142	646	32.6	1.266	0.854	252.91	128.545	0.0082	983.646	0.8369	23	14	109	6.3	5.6	8.555	94.1	0.437	0	0	0	0	507	0.412	4.9	788.65	0.144	0	100	2	100	100	2	100	XLMS_RANDOM	0	1
CTNA2_HUMAN__ECHA_HUMAN	P26232:P40939	0	0	0	0.11	0	17.9	815	0.35	0	0	0	0	0.318	1.229	0.0017	0.475	0.173	785	9.3	0.972	0.202	396.8	212.6	0.0345	1308.28	0.2512	24	8	184	10.1	11	6.55	93.6	0.357	0.812	0.315	0.3	0	251	0.498	19.3	788.3	0.182	0.2	19.52	0.9442	207.67	18.1053	0.9353	161.72	XLMS_RANDOM	0	1
RL29_HUMAN__RM01_HUMAN	P47914:Q9BYD6	923	1	0	0.242	3	16.4	68	0.44	0	0.16	59	0	0.57	1.789	0.0026	0.643	0.188	785	30	1	1	355.7	211.15	0.0856	2042.56	0.4514	62.5	29	88	16.1	12.1	1.37	93.1	0.268	0.845	0.166	0.1	0	213	0.15	9.6	222.7	0.604	0.3	21.8055	0.8165	215.93	18.1346	0.774	147.76	XLMS_RANDOM	0	0
PSMD3_HUMAN__TMEM9_HUMAN	O43242:Q9P0T7	0	0	0	0.093	0	12.7	316	0.19	0	0.001	1	0	0.613	1.093	0.0011	0.482	0.127	503	59.8	0.66	1.77	134.22	75.89	0.0614	351.054	0.5726	48.5	17	90	11.1	5.8	0.265	79.3	0.563	0.621	0.218	0.163	316	271	0.07	14.8	346.05	0.941	1.5	9.9618	0.9874	103.1	2.5686	0.7778	6.71	XLMS_RANDOM	0	0
RL7A_HUMAN__SEPT7_HUMAN	P62424:Q16181	0	0	0	0.158	93	10.9	440	0.82	0	0.029	22	0	0.678	1.149	0.0026	0.272	0.127	670	30	1	1	211	366.5	0.553	100	1	47	2	43	5.1	8.6	9.49	91	0.363	0	0	0	0	132	0.523	37.8	377.75	0.645	1.6	23.7748	1.2792	232.37	23.7252	1.2817	227.72	XLMS_RANDOM	0	0
SF3B1_HUMAN__PININ_HUMAN	O75533:Q9H307	575	1	1	0	0	26.5	1077	0.25	0	0.678	556	5.58	0.718	1.588	0.0012	0.628	0.183	568	18.6	0.046	0.424	58.3	77.85	0.4551	170.519	0.0028	62	42	711	39.6	30.4	40.255	68.3	0.084	0.993	0.402	0.346	0	95	0.074	32.2	797.7	0.253	5.1	17.8535	0.6668	159.79	16.6403	0.6293	125.8	XLMS_RANDOM	0	1
NIPS2_HUMAN__AT1A3_HUMAN	O75323:P13637	0	0	0	0	0	13.6	798	0.21	0	0.038	1	0	0.403	1.612	0.0029	0.661	0.188	573	7.3	1.268	0.133	17.3	61.45	0.7532	134.631	0.1675	27	18	77	10.4	16.1	3.87	93.5	0.571	0.952	0.214	0.056	0	522	0.251	74.2	548.95	1.101	1.6	13.9522	0.9729	125.03	4.5229	0.8418	9.53	XLMS_RANDOM	0	0
S61A1_HUMAN__DLGP5_HUMAN	P61619:Q15398	0	0	0	0.051	0	48.3	364	0.18	0	0.06	48	0	0.358	1.984	0.005	0.849	0.298	785	60.8	0.224	1.809	37.64	22.98	0.0995	221.548	0.5785	56	56	537	32.6	56.9	31.34	59	0.723	0.631	0.206	0.132	0	405	0.067	27.2	695.6	0.682	4.4	15.6298	1.018	176.51	12.7491	1.0438	106.5	XLMS_RANDOM	0	0
LFA3_HUMAN__PRDX1_HUMAN	P19256:Q06830	0	0	0	0.065	0	31.3	112	0.28	0	0.027	2	0	0.712	1.618	0.0039	0.755	0.204	521	9.4	0.806	0.052	1983.23	998.385	0.0034	4506.37	0.7932	33.5	17	23	4.6	9.2	6.515	95	0.441	0.95	0.436	0.539	0	651	0.25	5	224.6	0.333	0.2	27.4826	1.3682	263.47	24.1111	1.6976	137.05	XLMS_RANDOM	0	1
DHB12_HUMAN__NF2L3_HUMAN	Q53GQ0:Q9Y4A8	0	0	0	0.223	0	26.3	115	0.45	0	0.024	11	0	0.781	1.662	0.0018	0.725	0.373	148	12.3	0.323	0.105	103.829	52.0855	0.0016	736.349	0.9629	55	58	467	33.7	66.8	54.43	70.7	0.794	0	0	0	0	883	0.1	23.6	487.4	0.817	1.2	100	2	100	100	2	100	XLMS_RANDOM	0	1
UB2D3_HUMAN__FLOT2_HUMAN	P61077:Q14254	0	0	0	0.097	0	23.1	234	0.87	0	0.009	5	0	0.834	1.635	0.0006	0.519	0.209	503	26	0.301	0.645	74.4	81.8	0.3748	85.2402	0.1437	37	20	14	1.6	3.3	9.86	92.3	0.766	0.799	0.111	0.001	463	965	0.197	22.8	293.85	0.945	2.7	33.1931	1.2496	345.93	31.5613	1.3085	296.84	XLMS_RANDOM	0	1
HNRPM_HUMAN__SERF2_HUMAN	P52272:P84101	213	1	0	0.224	11	3.5	389	0.11	0	0.087	53	0	0.837	2.23	0.0013	0.836	0.288	622	22	0.202	0.537	542.1	286.95	0.0285	1038.91	0.0103	73	4	427	29.2	58.5	43.7	64.5	0.911	0.414	0.107	0.059	0	19	0.263	39.9	284.55	1.577	2.1	22.9809	0.7431	212.06	14.8243	0.6124	94.96	XLMS_RANDOM	0	1
RAGP1_HUMAN__MIA2_HUMAN	P46060:Q96PC5	0	0	0	0.102	0	17.8	203	0.34	0	0.001	1	0	0.489	1.253	0.0038	0.527	0.197	663	54.1	0.622	1.605	98.704	51.648	0.0227	251.647	0.3204	54.5	53	913	35.9	47.5	57.015	68.4	0.803	0.223	0.223	0.223	0	171	0.099	90.3	927.95	0.786	5.4	100	2	100	100	2	100	XLMS_RANDOM	0	1
BRE1B_HUMAN__EMC2_HUMAN	O75150:Q15006	0	0	0	0.247	0	7.4	531	0.35	0	0.28	130	0	0.915	0.961	0.0003	0.369	0.149	294	12.2	0.382	0.243	8.8	20.8	0.6508	28.2993	0.0887	46.5	45	217	11	21.3	15.62	89.3	0.832	0.811	0.299	0.265	0	173	0.156	28.4	564.4	0.964	1.1	28.5408	1.0619	250.25	23.307	1.0827	181.3	XLMS_RANDOM	0	0
SCG3_HUMAN__SYLC_HUMAN	Q8WXD2:Q9P2J5	0	0	0	0	0	11.8	382	0.2	0	0.009	7	0	0.387	1.839	0.001	0.839	0.242	294	54.9	1.653	1.633	87.32	46.84	0.0351	245.743	0.8371	45	48	250	24	40.5	40.45	74.1	0.113	0	0	0	0	32	0.594	30	702.85	0.76	3.1	100	2	100	100	2	100	XLMS_RANDOM	0	1
EED_HUMAN__TBCB_HUMAN	O75530:Q99426	0	0	0	0.243	0	13.5	305	0.32	0	0.157	115	0	0.812	1.188	0.0005	0.472	0.115	975	34.5	0.44	0.944	81.25	49.675	0.1002	241.011	0.0974	33	2	80	9.7	14.3	1.95	97.1	0.372	0.867	0.357	0.372	0	238	0.416	22	358.55	0.608	2.9	13.8869	1.057	153.55	12.3681	1.0808	104.25	XLMS_RANDOM	0	0
SF3B5_HUMAN__BAIP2_HUMAN	Q9BWJ5:Q9UQB8	0	0	0	0.081	0	13.5	250	0.21	0	0.007	6	0	0.825	1.452	0.0009	0.559	0.193	622	100	0.239	2.999	38.2	46.3	0.4159	201.304	0.1002	55	12	204	19	35.6	6.155	93	0.86	0.686	0.148	0.136	0	68	0.838	32.1	289	1.412	1	21.603	1.1261	199.74	20.1065	1.1482	149.44	XLMS_RANDOM	0	1
DNJC8_HUMAN__CLH1_HUMAN	O75937:Q00610	0	0	0	0.172	0	6.4	1259	0.12	0	0.648	510	0	0.88	1.535	0.0018	0.609	0.23	683	22.6	0.073	0.477	205	240.5	0.4023	751.816	0.3316	38.5	23	69	5.6	5.4	12.16	85.6	0.772	0.994	0.118	0.001	0	57	0.07	19.6	953.2	1.506	2.8	17.9991	1.4543	188.35	17.4191	1.5004	167.61	XLMS_RANDOM	0	0
AATM_HUMAN__KPYM_HUMAN	P00505:P14618	553	1	0	0.205	337	9.5	515	0.58	0	0.152	102	4.36	0.476	0.824	0.0008	0.235	0.091	503	17.5	0.17	0.364	3377	1952.5	0.0725	3473.01	0.5884	22.5	7	21	2.4	3.2	0.025	98.5	0.07	0.996	0.203	0.035	0	97	0.732	7	486.85	0.285	1.5	27.3402	1.2417	245.87	26.4155	1.2997	198.75	XLMS_RANDOM	0	0
NSA2_HUMAN__CX7A2_HUMAN	O95478:P14406	0	0	0	0.077	0	41.1	195	0	0	0.027	21	0	0.37	1.628	0.0033	0.606	0.201	391	51.2	0.865	1.514	77.87	45.865	0.0817	424.547	0.5233	58	22	5	0.9	1.9	0.82	93.8	0.597	0.82	0.143	0.008	0	107	0.664	6.4	169.4	1.025	0.1	12.98	0.8672	142.2	9.0662	0.7596	73.13	XLMS_RANDOM	0	1
G6PD_HUMAN__PHRF1_HUMAN	P11413:Q9P1Y6	0	0	0	0.168	175	30.5	405	0.72	0	0.023	2	0	0.569	1.452	0.0026	0.667	0.248	294	9.9	0.935	0.112	238.73	125.635	0.0256	1055.5	0.0216	53.5	65	1279	39.3	75.5	59.63	68.1	0.873	0.175	0.092	0.113	0	264	0.011	0.6	1074.75	1.06	1.5	21.4185	1.181	247.03	12.8277	1.3975	72.18	XLMS_RANDOM	0	0
BIRC5_HUMAN__RL14_HUMAN	O15392:P50914	0	0	0	0.266	63	8.3	122	0.45	0	0.907	766	0	0.854	1.805	0.0049	0.74	0.189	421	18.6	0.032	0.28	504.47	256.765	0.0089	794.749	0.2534	50	22	65	15.2	29.1	1.72	96.3	0.512	0.007	0.007	0.007	213	21	1	7.2	173.7	0.326	0.6	19.9945	1.005	198.88	5.7749	1.0238	23.24	XLMS_RANDOM	0	1
IF4G1_HUMAN__SNTA1_HUMAN	Q04637:Q13424	0	0	0	0.159	222	3.3	546	0.4	0	0.008	5	0	0.883	1.085	0.0007	0.429	0.133	409	21.2	0.138	0.578	191.79	100.105	0.0215	261.307	0.0813	50.5	35	965	35.7	39	49.41	65.7	0.797	0	0	0	0	46	0.087	29.2	1027.55	1.069	6.2	100	2	100	100	2	100	XLMS_RANDOM	0	1
KINH_HUMAN__STXB1_HUMAN	P33176:P61764	347	1	0	0.213	154	10.5	795	0.85	0	0.018	1	0	0.885	0.974	0.0001	0.328	0.096	869	11.2	1.594	0.288	27.8	51.7	0.5762	219.834	0.0237	37.5	27	138	8	7.2	10.745	89.4	0.622	0.771	0.059	0	0	557	0.519	34	810.9	0.433	3.7	12.7723	0.8648	143.34	11.0338	0.8298	83.18	XLMS_RANDOM	0	0
HDGR2_HUMAN__OSGL1_HUMAN	Q7Z4V5:Q9H4B0	0	0	0	0.232	0	6.1	223	0.64	0	0.023	1	0	0.299	1.458	0.0001	0.686	0.214	294	9.1	1.009	0.213	36.21	19.195	0.0292	89.8281	0.0062	51.5	55	394	31	45.5	48.55	73	0.724	0.222	0.021	0	0	1886	0.025	22.6	528.75	0.437	0.6	15.6378	0.8495	139.05	10.0996	0.732	39.82	XLMS_RANDOM	0	1
PI42A_HUMAN__TPM4_HUMAN	P48426:P67936	0	0	0	0.103	0	6.5	387	0.68	0	0.018	1	0	0.918	1.704	0.0025	0.606	0.175	163	10.9	1.335	0.269	1577	854.5	0.0402	100	1	52	38	53	6.8	11.1	2.015	96.1	0.016	0.876	0.268	0.127	0	111	0.009	29.5	296.15	0.325	5.7	28.914	0.6478	259.7	25.8652	0.5896	168.31	XLMS_RANDOM	0	0
GROA_HUMAN__R3HD1_HUMAN	P09341:Q15032	0	0	0	0.058	0	4.8	221	0.05	0	0	0	0	0.407	1.631	0.0025	0.68	0.207	409	11.5	0.983	0.285	2.578	1.981	0.2116	1.4041	0.5463	74	20	811	37.8	71.7	48.94	64.5	0.926	0.092	0.046	0.046	0	108	0.833	73.7	585.75	1.639	0.7	10.4275	1	62.91	0	2	0	XLMS_RANDOM	0	1
SRSF4_HUMAN__HEAT1_HUMAN	Q08170:Q9H583	0	0	0	0	0	6.1	359	0.82	0	0.026	22	0	0.807	1.927	0.0042	0.731	0.396	206	47.2	0.137	1.379	50.5	38.55	0.2085	168.398	0.2289	51	54	396	32.5	56	32.91	63.1	0.475	0.907	0.494	0.638	277	282	0.014	78	1407.6	1.253	3.4	12.6355	0.9524	144.26	9.5118	0.9232	86.38	XLMS_RANDOM	0	0
HMGB3_HUMAN__RT18B_HUMAN	O15347:Q9Y676	0	0	0	0.13	0	30.4	141	0.33	0	0.042	18	0	0.303	1.904	0.0052	0.749	0.232	173	16.9	0.868	0.446	143.7	120.15	0.2516	190.494	0.1913	56.5	9	77	17.1	4.8	4.075	92.9	0.26	0.593	0.091	0.014	0	14	0.643	1.1	231.7	0.206	0.4	14.3364	0.8802	168.08	12.2205	0.8497	119.61	XLMS_RANDOM	0	1
OAT_HUMAN__ITA6_HUMAN	P04181:P23229	0	0	0	0.179	0	1	542	0.36	0	0	0	0	0.19	1.135	0.0027	0.555	0.136	72	7.1	1.266	0.129	3.4	63.7	0.948	167.19	0.1464	28.5	5	173	9.8	5.9	9.875	93.8	0.669	0.704	0.082	0	0	5317	0.078	42.1	733.1	0.853	3.2	25.2104	1.0518	251.92	7.9271	1.2911	17.62	XLMS_RANDOM	0	0
SRP09_HUMAN__TP4A1_HUMAN	P49458:Q93096	0	0	0	0.153	111	8.8	144	0.36	0	0.141	95	0	0.61	1.291	0.0021	0.509	0.145	866	32.8	0.171	0.939	0	0	0	100	1	36	16	18	7.2	1.7	2.145	96	0.34	0.781	0.277	0.24	0	46	0.609	6.6	115.95	0.641	3.3	19.2205	1.0865	183.62	11.458	1.3564	67.69	XLMS_RANDOM	0	0
DAB1_HUMAN__F1142_HUMAN	O75553:Q9NRY5	0	0	0	0.129	115	18.4	245	0.26	0	0	0	0	0.911	0.933	0.0007	0.349	0.137	206	4.6	0.955	0.05	23.449	11.8755	0.0064	161.091	0.982	66.5	21	544	49	18.9	17.7	55.9	0.314	0	0	0	0	207	0.101	12.5	477.05	0.324	1.7	100	2	100	100	2	100	XLMS_RANDOM	0	1
PI42B_HUMAN__TROP_HUMAN	P78356:Q12816	0	0	0	0.034	0	27.9	363	0.69	0	0	0	0	0.733	2.727	0.0037	0.835	0.673	148	6.9	1.314	0.161	11.514	6.543	0.0639	24.7716	0.2969	39	6	706	29.4	31.9	42.17	72.9	0.754	0.133	0.062	0.052	289	111	0.018	36.5	920.65	1.252	2.2	100	2	100	100	2	100	XLMS_RANDOM	0	1
DC1I2_HUMAN__UBXN4_HUMAN	Q13409:Q92575	0	0	0	0.196	0	13.8	411	0.5	0	0.233	186	4.33	0.627	1.086	0.0009	0.44	0.118	568	60	0.979	1.774	87.5	67.25	0.2117	135.26	0.016	53	16	263	23	1.2	5.735	84.7	0.01	0.957	0.24	0.109	0	184	0.788	13.1	529.7	0.142	1.1	13.3221	1.0865	140.46	10.9387	1.1173	89.38	XLMS_RANDOM	0	1
GOGA2_HUMAN__DRS7B_HUMAN	Q08379:Q6IAN0	0	0	0	0.223	159	9	173	0.72	0	0.046	3	0	0.632	1.06	0.0006	0.488	0.217	294	6.2	0.572	0.055	4.6	15.3	0.7386	34.9585	0.009	49	48	246	12.6	23.4	8.76	92.4	0.829	0.997	0.193	0	0	1586	0.021	28.5	652.2	1.038	3.2	18.3546	1.0258	177.92	11.2963	1.0699	93.19	XLMS_RANDOM	0	1
HARS1_HUMAN__RTF1_HUMAN	P12081:Q92541	0	0	0	0.293	0	1	466	0.78	0	0.684	558	0	0.5	1.118	0.0005	0.403	0.176	294	30.7	0.053	0.837	100.9	62.55	0.1071	131.754	0.0709	48.5	43	251	17.9	31.9	25.86	83.4	0.615	0.701	0.196	0.188	0	942	0.069	20.4	515.25	0.32	0.9	18.7734	1.4745	222.37	17.3362	1.5962	175.59	XLMS_RANDOM	0	1
AT10B_HUMAN__SMBP2_HUMAN	O94823:P38935	0	0	0	0	0	3	390	0.51	0	0.053	3	0	0.542	0.813	0.0006	0.304	0.096	148	8.4	1.225	0.192	0.969	0.5075	0.0232	1.0603	0.1014	36	0	555	22	6.7	4.3	85.3	0.33	0	0	0	0	281	0.185	6.7	1039.3	0.281	0.7	100	2	100	100	2	100	XLMS_RANDOM	0	1
HSP74_HUMAN__H2A1J_HUMAN	P34932:Q99878	411	1	0	0.171	0	22.7	359	0.32	0	0.013	6	0	0.827	1.925	0.0046	0.596	0.232	917	30	1	1	472	440	0.3018	1068.08	0.5965	41	20	117	7	13.9	2.425	96.4	0.767	0.876	0.109	0.049	0	373	0.63	59.2	454.45	1.451	0	100	2	100	100	2	100	XLMS_RANDOM	0	0
MATR3_HUMAN__TOM7_HUMAN	P43243:Q9P0U1	0	0	0	0.057	0	7	351	0.06	0	0.045	8	0	0.294	1.652	0.0014	0.773	0.285	622	10.8	0.695	0.227	336.4	180.8	0.0361	590.158	0.6384	65	6	452	26.7	53.4	48.42	70.5	0.935	0.953	0.542	0.626	0	56	0.571	56.9	443.15	1.754	2.8	4.707	0.9949	32.66	0.3132	0.3243	0.39	XLMS_RANDOM	0	1
RS2_HUMAN__1433E_HUMAN	P15880:P62258	264	1	0	0.124	7	6.6	386	0.77	0	0.211	168	0	0.855	1.288	0.0016	0.288	0.191	702	32.2	0.524	0.066	1584	1113	0.1685	2129.21	0.2165	34.5	17	64	11.2	13.8	5.97	94.4	0.365	0.911	0.191	0.076	0	517	0.356	4.8	245.45	0.007	2.3	20.1459	0.7056	190.72	20.1305	0.7049	187.74	XLMS_RANDOM	0	0
HS71B_HUMAN__MYH15_HUMAN	P0DMV9:Q9Y2K3	0	0	0	0.18	225	43.7	360	0.03	0	0.077	1	0	0.914	1.508	0.0015	0.453	0.177	966	30	1	1	849.318	425.341	0.0008	767.62	0.334	34	22	149	5.5	1	18.875	84.6	0.791	0.115	0.061	0.061	0	1317	0.013	16.2	1301.6	1.049	3.3	100	2	100	100	2	100	XLMS_RANDOM	0	1
G6PD_HUMAN__KINH_HUMAN	P11413:P33176	0	0	0	0.206	154	1.4	664	0.55	0	0.022	2	0	0.871	1	0.0006	0.361	0.122	294	12.6	1.351	0.236	179.4	155.3	0.2678	769.481	0.0349	36	30	120	6.6	10	13.84	91	0.691	0.596	0.057	0.001	0	289	0.913	57.6	745.85	0.645	4.5	23.2905	1.1448	260.97	23.2771	1.1449	259.74	XLMS_RANDOM	0	1
RPC1_HUMAN__LMNB2_HUMAN	O14802:Q03252	0	0	0	0.119	0	26	865	0.12	0	0.011	9	0	0.987	1.305	0.0013	0.558	0.147	523	85.5	1.485	2.546	167.76	88.12	0.0247	530.46	0.37	43.5	37	152	11.8	21.9	2.825	92.6	0.206	0.922	0.318	0.173	0	128	0.414	60.3	791.65	0.531	5.3	20.4221	1.1156	222.22	16.2245	1.176	137.65	XLMS_RANDOM	0	0
STMN1_HUMAN__ZN750_HUMAN	P16949:Q32MQ0	0	0	0	0.029	0	41.2	180	0.97	0	0	0	0	0.541	2.09	0.0029	0.811	0.244	975	7	0.927	0.094	631.562	316.219	0.0007	1039.93	0.8093	85.5	23	514	36.9	67	51.45	71.3	0.829	0	0	0	277	60	0.017	6.9	424.45	1.313	4.3	100	2	100	100	2	100	XLMS_RANDOM	0	1
ATPB_HUMAN__MYOZ1_HUMAN	P06576:Q9NP98	0	0	0	0.01	0	26.6	412	0.2	0	0.003	2	0	0.216	1.702	0.0023	0.751	0.216	837	27.9	0.749	0.776	1866.4	933.799	0.0003	2590.12	0.8053	55	58	172	24.6	27.7	36.13	74.3	0.183	0	0	0	0	1715	0.002	18.3	363.9	0.395	1.9	100	2	100	100	2	100	XLMS_RANDOM	0	1
AL1B1_HUMAN__DCTN1_HUMAN	P30837:Q14203	0	0	0	0.221	0	3.8	496	0.45	0	0.022	6	0	0.449	1.253	0.0003	0.613	0.203	294	13.4	1.046	0.34	38	65.8	0.5519	274.629	0.2818	36.5	35	228	10.2	11.8	14.935	91.3	0.787	0.499	0.043	0.006	236	3307	0.015	20.3	684.55	0.561	5.4	17.6856	1.0051	207.73	16.7082	1.0058	175.13	XLMS_RANDOM	0	1
ATPB_HUMAN__GP101_HUMAN	P06576:Q96P66	0	0	0	0.09	0	28.8	434	0.27	0	0	0	0	0.234	1.814	0.0053	0.759	0.238	402	27.7	0.713	0.766	0	0	0	100	1	39	26	222	21.6	21.7	13.44	85.6	0.343	0	0	0	0	1715	0.342	8.2	450.65	0.066	2.2	100	2	100	100	2	100	XLMS_RANDOM	0	1
TMCC1_HUMAN__HMGB1_HUMAN	O94876:P09429	0	0	0	0.112	0	16.9	370	0.53	0	0.003	1	0	0.468	1.684	0.0023	0.595	0.216	975	20.5	0.833	0.535	1511.7	757.15	0.0009	3469.66	0.0577	65	20	337	33.3	22	34.71	71.5	0.723	0	0	0	0	27	0.519	13.4	439.2	1.054	4	16.366	1.0051	164.91	3.4442	1.0455	8.12	XLMS_RANDOM	0	1
AIFM1_HUMAN__SLX9_HUMAN	O95831:Q9NSI2	0	0	0	0.093	0	17.5	284	0.1	0	0.011	3	0	0.465	1.249	0.0004	0.517	0.188	294	30	1	1	148.4	85.8	0.0725	682.765	0.8581	54.5	47	143	19.2	10.1	24.865	85.7	0.291	0.517	0.081	0.034	0	95	0.011	45.9	361.25	1.031	7.6	13.9951	1.0524	153.96	11.2457	1.091	85.25	XLMS_RANDOM	0	1
K2C75_HUMAN__CARF_HUMAN	O95678:Q9NXV6	0	0	0	0.038	0	2.1	227	0.38	0	0.035	2	0	0.667	1.886	0.0044	0.716	0.41	568	7.3	0.919	0.08	67.8	46.2	0.1536	91.1311	0.5032	72	10	526	46.3	11.1	32.34	63.2	0.076	0	0	0	0	20	0.15	11.5	492.65	0.034	1.2	100	2	100	100	2	100	XLMS_RANDOM	0	1
ILF3_HUMAN__DYH12_HUMAN	Q12906:Q6ZR08	0	0	0	0	0	7.5	1301	0.41	0	0.001	1	0	0.623	1.251	0.0013	0.502	0.153	144	35.8	0.87	1.039	473.713	237.143	0.0006	705.792	0.3105	0	0	0	0	0	0	0	0	0.481	0.481	0.481	0	0	0	0	0	0	0	100	2	100	100	2	100	XLMS_RANDOM	0	0
HMGN1_HUMAN__TBB2A_HUMAN	P05114:Q13885	177	1	0	0	34	33	374	0.02	0	0.049	2	0	0.731	2.637	0.0005	0.772	0.268	256	14.6	1.22	0.373	1235	842.5	0.1541	511.074	0.0246	58.5	77	6	0.7	1.3	31.835	78.9	0.282	0.871	0.276	0.102	0	757	0.001	33.7	261.55	1.258	4.8	27.2962	1.0786	312.58	18.2974	1.1615	149.05	XLMS_RANDOM	0	1
RL4_HUMAN__RRP1B_HUMAN	P36578:Q14684	930	1	2	0.221	188	41.7	335	0.21	0	0.011	9	0	0.828	1.535	0.0039	0.608	0.199	568	80.7	1.393	2.401	596.4	328.8	0.0488	4449.95	0.7831	58	24	476	34.4	41.2	51.755	70.1	0.573	0.989	0.608	0.85	0	67	0.493	10.7	521.65	0.601	0.1	30.1493	1.1407	317.48	23.0089	1.2463	196.41	XLMS_RANDOM	0	1
PPIA_HUMAN__VIGLN_HUMAN	P62937:Q00341	0	0	0	0.315	115	3.8	764	0.14	0	0.012	7	0	0.841	1.705	0.0006	0.524	0.194	751	30.9	1.082	0.831	4680	2443	0.0215	7408.17	0.3	32	20	149	5.9	11.8	17.64	89.7	0.92	0.893	0.119	0.011	0	755	0.054	29.4	697.9	1.506	0.3	10.0736	0.9634	117.59	3.0162	0.8272	16.78	XLMS_RANDOM	0	1
CALU_HUMAN__RTF1_HUMAN	O43852:Q92541	0	0	0	0.207	0	6.7	406	0.55	0	0.003	2	0	0.222	1.262	0.0026	0.43	0.177	661	32.2	1.736	0.945	166.9	95.55	0.0676	314.207	0.0695	51.5	37	281	23.3	21.2	11.71	76.4	0.73	0.972	0.407	0.323	0	121	0.537	31.7	458.25	0.608	2.5	13.2357	1.324	131.36	10.2704	1.5928	54.31	XLMS_RANDOM	0	1
NUCL_HUMAN__MTEF4_HUMAN	P19338:Q7Z6M4	0	0	0	0.124	0	23.3	305	0.14	0	0.198	147	0	0.297	1.501	0.0051	0.521	0.239	206	26	0.565	0.715	775.54	389.23	0.0019	1573.33	0.4661	58	14	445	36.8	26.4	43.15	71.5	0.536	0.847	0.339	0.336	408	53	0.906	24.7	515.05	0.777	2.8	28.5136	0.9396	283.87	9.0264	0.7702	52.8	XLMS_RANDOM	0	1
HNRPM_HUMAN__SYNPO_HUMAN	P52272:Q8N3V7	0	0	0	0.042	0	33.9	478	0.36	0	0.002	1	0	0.813	1.552	0.0032	0.613	0.171	144	33.8	1.676	0.958	544.7	285.65	0.0238	1046.54	0.0152	82.5	23	1016	61	4.9	2.45	43.9	0.365	0.825	0.734	0.742	0	19	0.579	8	713.7	0.574	0.1	23.45	0.9692	196.94	1.5725	0.5628	3.1	XLMS_RANDOM	0	0
AATM_HUMAN__SEPT7_HUMAN	P00505:Q16181	0	0	0	0.174	0	8.2	431	0.79	0	0.039	7	0	0.491	0.991	0.0009	0.325	0.143	785	30	1	1	3	262.5	0.9886	100	1	36	20	58	6.7	5.4	12.245	92.4	0.359	0	0	0	0	97	0.711	20.8	458.5	0.179	0.4	16.9739	1.0741	182.21	16.4267	1.08	161.26	XLMS_RANDOM	0	1
CALB1_HUMAN__SDHA_HUMAN	P05937:P31040	0	0	0	0.082	0	11.3	452	0.21	0	0.017	4	0	0.318	1.439	0.0006	0.62	0.173	744	17.6	1.489	0.42	122.43	67.785	0.0509	736.608	0.4683	21	8	35	2.9	4.2	15.13	91	0.505	0.273	0.071	0.006	0	3009	0.009	27.9	412.3	0.681	4.7	100	2	100	100	2	100	XLMS_RANDOM	0	1
IF4G1_HUMAN__PI42C_HUMAN	Q04637:Q8TBX8	0	0	0	0.304	132	12.6	576	0.48	0	0.029	18	0	0.882	1.033	0.0004	0.419	0.114	234	24.4	0.307	0.674	176.7	107.65	0.0985	187.651	0.0253	51.5	33	952	35.8	38.8	51.74	66.9	0.829	0.894	0.306	0.205	0	111	0.036	25.2	960.65	1.283	4.5	18.8086	1.1929	161.64	11.8598	1.4996	51.93	XLMS_RANDOM	0	1
CY1_HUMAN__MNT_HUMAN	P08574:Q99583	0	0	0	0.199	0	8.1	213	0.55	0	0.067	30	0	0.377	1.399	0.0002	0.523	0.186	294	17.8	0.594	0.381	113.314	57.343	0.006	388.643	0.2845	67.5	43	352	33.6	37	47.48	72.6	0.64	0.41	0.229	0.267	0	151	0.205	8.3	422.25	0.644	2.3	12.7349	1.13	149.43	7.8077	1.3066	55.56	XLMS_RANDOM	0	0
MOES_HUMAN__QCR1_HUMAN	P26038:P31930	0	0	0	0.096	0	10.4	372	0.41	0	0.009	4	0	0.438	1.243	0.0012	0.509	0.15	507	17.7	0.681	0.435	419	453.5	0.368	707.053	0.0497	26	8	69	6.6	0.7	3.705	94.4	0.346	0.961	0.183	0.089	0	393	0.496	4.7	457.15	0.471	0	18.6072	0.8911	220.96	18.3711	0.8885	205.73	XLMS_RANDOM	0	1
CTGE8_HUMAN__RRBP1_HUMAN	P0CG41:Q9P2E9	0	0	0	0.057	0	10.4	86	0.01	0	0.017	1	0	0.953	1.461	0.0013	0.516	0.23	779	30	1	1	112.592	56.704	0.0036	845.591	0.154	66	22	647	31.5	13.2	4.135	78.5	0.291	0	0	0	0	24	0.125	1.1	837.9	0.314	4.5	100	2	100	100	2	100	XLMS_RANDOM	0	1
ST1C4_HUMAN__RLA2_HUMAN	O75897:P05387	0	0	0	0.285	4	17.7	110	0.91	0	0.005	4	0	0.825	1.925	0.0043	0.708	0.238	173	45.8	0.995	1.342	876.874	438.563	0.0001	1109.94	0.2027	46	48	49	18.1	28.2	16.52	89.7	0.249	0	0	0	0	352	0.869	17.4	186.05	0.8	2.3	18.2934	0.9621	148.5	4.3028	0.5979	14.61	XLMS_RANDOM	0	0
RSSA_HUMAN__UBP2L_HUMAN	P08865:Q14157	159	1	0	0.156	206	29	493	0.73	0	0.096	76	0	0.939	1.718	0.0037	0.601	0.226	409	37.2	0.544	0.313	380.8	287.6	0.2033	875.937	0.1527	68	48	975	52.7	62.5	54.51	66.2	0.835	0.914	0.262	0.209	0	199	0.035	36.8	686.9	1.12	3.1	22.808	1.0032	203.47	5.9216	1.0327	23.47	XLMS_RANDOM	0	1
RS8_HUMAN__SRSF4_HUMAN	P62241:Q08170	182	1	0	0.199	32	35.8	320	0.97	0	0.028	23	0	0.686	2.049	0.0003	0.646	0.311	206	94	0.128	2.81	386.2	256.9	0.1418	1910.59	0.515	57	42	299	30.2	60.5	48.18	70.7	0.746	0.981	0.461	0.47	0	282	0.358	27.5	365.2	0.877	1.8	21.9944	1.1309	228.68	12.9864	1.3033	103.11	XLMS_RANDOM	0	1
LONM_HUMAN__CEBPZ_HUMAN	P36776:Q03701	0	0	0	0.268	0	22.9	615	0.31	0	0.787	666	0	0.329	1.298	0.0012	0.584	0.141	402	25.6	0.086	0.523	93.3	64.35	0.1595	433.777	0.0888	44.5	15	494	24.2	14.4	9.23	82.2	0.276	0.1	0.034	0.03	236	69	0.435	6.7	845.95	0.005	3.1	18.7579	1	218.45	16.5302	1	160.27	XLMS_RANDOM	0	1
PALM_HUMAN__SNR40_HUMAN	O75781:Q96DI7	0	0	0	0.036	0	30	241	0.29	0	0.054	35	0	0.466	1.177	0	0.561	0.226	294	26.9	0.744	0.753	61.46	38.37	0.1106	72.1942	0.0026	45	38	183	24.1	21.9	26.02	80.5	0.48	0.796	0.484	0.508	224	1222	0.029	15.5	352.15	0.183	2.9	15.9723	0.9217	143.09	10.1462	0.764	36.35	XLMS_RANDOM	0	0
RL10_HUMAN__H31_HUMAN	P27635:P68431	176	1	0	0.084	0	5.8	285	0.72	0	0.01	2	0	0.805	1.559	0.0021	0.172	0.161	579	30	1	1	405	731.5	0.5664	1712.49	0.3439	45	30	1	0.3	0.7	0.515	96.5	0.019	0.976	0.567	0.596	207	2571	0.058	16.8	165.4	0.356	6.7	23.9859	0.536	267.94	23.4863	0.5272	249.85	XLMS_RANDOM	0	0
RL24_HUMAN__COR1C_HUMAN	P83731:Q9ULV4	0	0	0	0.156	206	10.1	315	0.44	0	0.004	3	0	0.635	1.336	0.0028	0.437	0.134	331	64.7	0.447	1.912	28	489	0.9443	623.357	0.0476	45.5	37	37	6.2	1.5	8.86	91.9	0.372	0.891	0.202	0.058	0	233	0.592	28.3	324.1	1.069	3.5	20.5434	1.0716	218.3	20.1233	1.0744	206.58	XLMS_RANDOM	0	1
PP1G_HUMAN__RS20_HUMAN	P36873:P60866	269	1	1	0.079	67	0.4	339	0.37	0	0.03	24	0	0.75	1.429	0.0014	0.339	0.193	503	88.6	0.242	2.649	208	258	0.4254	476.481	0.061	35.5	19	25	4.1	6.6	8.36	94.3	0.419	0.981	0.474	0.491	267	433	0.113	20.7	197.25	0.958	0.4	19.2968	0.6192	199.37	18.3716	0.6024	176.11	XLMS_RANDOM	0	1
HS90A_HUMAN__TCPE_HUMAN	P07900:P48643	868	1	0	0.104	0	3.1	742	0.69	0	0.038	30	7.22	0.912	1.221	0	0.287	0.118	744	32	0.132	0.909	525	859.5	0.5321	2234.63	0.1682	28.5	9	67	4.7	7.6	0.65	92.1	0.392	0.955	0.331	0.293	0	252	0.909	24.9	592.55	0.177	0.5	10.4415	0.2526	124.33	10.3747	0.2504	121.56	XLMS_RANDOM	0	0
CKAP5_HUMAN__DHC24_HUMAN	Q14008:Q15392	560	1	1	0.181	179	3.4	843	0.34	0	0.007	6	0	0.651	1.262	0.0018	0.607	0.239	409	67.5	0.37	1.995	5.8	42.8	0.8731	347.45	0.0344	27.5	19	466	11.4	22.9	8.255	92.3	0.827	0.968	0.511	0.508	0	2650	0.004	28.7	1266.1	1.201	1	21.4756	1.192	252.38	20.062	1.2676	215.31	XLMS_RANDOM	0	0
TBB5_HUMAN__JKIP3_HUMAN	P07437:Q5VZ66	0	0	0	0.024	0	29.4	525	0.49	0	0.005	4	0	0.864	2.342	0.0025	0.739	0.347	72	63.8	1.036	1.807	3467.97	1734.02	0	1873.04	0.2669	42.5	47	108	6.9	9.3	7.205	91	0.776	0	0	0	0	757	0.003	24.2	534.8	0.407	4.2	17.0057	1.0438	178.07	5.5667	1.1971	20.46	XLMS_RANDOM	0	1
KDM5C_HUMAN__KIBRA_HUMAN	P41229:Q8IX03	0	0	0	0.172	237	11.9	973	0.38	0	0.055	4	0	0.616	0.833	0.0006	0.283	0.129	1	12.1	1.372	0.264	1.81	2.495	0.4676	2.9757	0.0689	46.5	19	818	32.2	19.9	20.63	71.2	0.037	0	0	0	0	62	0.21	4.2	1030.5	0.114	3.1	100	2	100	100	2	100	XLMS_RANDOM	0	0
RT14_HUMAN__DDX1_HUMAN	O60783:Q92499	169	1	0	0.153	150	9.6	379	0.1	0	0.425	274	0	0.287	1.603	0.0007	0.651	0.178	148	14.4	0.191	0.261	138.5	92.75	0.1451	388.381	0.6784	37	26	45	5	0.6	3.53	93.6	0.686	0.941	0.076	0.004	0	26	0.269	31.3	427.65	1.387	9.6	12.9855	1.0107	132.08	5.4115	1.0522	49.24	XLMS_RANDOM	0	0
AIMP1_HUMAN__TRMB_HUMAN	Q12904:Q9UBP6	203	1	0	0.331	66	10.7	195	0.57	0	0.011	4	0	0.882	1.133	0.002	0.428	0.131	838	19.9	0.947	0.467	118.6	74.7	0.1149	255.964	0.0236	40	16	88	14.6	11.8	3.285	94.7	0.33	0.931	0.139	0.023	0	407	0.103	7.1	269.95	0.203	0.8	12.1489	1.0705	141.61	9.272	1.1295	91.72	XLMS_RANDOM	0	0
PGK1_HUMAN__VDAC2_HUMAN	P00558:P45880	550	1	0	0.168	53	0.3	366	0.64	0	0.186	58	5.15	0.864	1.34	0.0005	0.458	0.154	430	22.9	0.292	0.512	1234	1034	0.2526	1668.66	0.0591	21	4	10	1.7	3.4	2.605	97	0.011	0.769	0.186	0.073	228	1731	0.317	3.4	334.6	0.349	6.4	18.4615	0.6511	206.96	18.367	0.6478	200.04	XLMS_RANDOM	0	0
ARPC3_HUMAN__EZRI_HUMAN	O15145:P15311	340	1	1	0.098	74	17.1	371	0.53	0	0.02	10	0	0.856	1.114	0	0.409	0.137	140	28.2	1.192	0.798	48	612	0.9245	496.778	0.0282	27	4	32	2.9	4.7	2.425	95.5	0.734	0.971	0.339	0.291	0	195	0.456	31	368.8	1.063	1.8	20.2193	1.1616	208.01	19.8046	1.1696	190.48	XLMS_RANDOM	0	0
Z804A_HUMAN__PHAF1_HUMAN	Q7Z570:Q9BSU1	0	0	0	0.057	0	36.3	378	0.66	0	0.05	1	0	0.772	1.932	0.0005	0.784	0.273	409	30	1	1	1.992	1.024	0.0139	7.4014	0.8879	59.5	65	968	41.6	73.7	55.865	66.9	0.847	0	0	0	0	153	0.242	40.1	787.35	0.951	3.5	100	2	100	100	2	100	XLMS_RANDOM	0	1
HNRPR_HUMAN__TCPH_HUMAN	O43390:Q99832	590	1	0	0.147	117	0.2	608	0.87	0	0.103	74	3.77	0.825	1.143	0.002	0.413	0.139	431	31.3	0.168	0.891	179	283.5	0.5201	355.222	0.0004	34.5	25	235	18.8	31.3	6.36	89	0.471	0.964	0.409	0.461	0	915	0.116	1.1	526.55	0.003	0.9	13.4159	1.1636	143.35	9.2166	1.4464	40.02	XLMS_RANDOM	0	0
MYH11_HUMAN__RGPD4_HUMAN	P35749:Q7Z3J3	166	1	0	0	0	23.6	833	0.15	0	0	0	0	0.82	1.13	0.0019	0.453	0.136	402	12	0.75	0.257	156.97	81.515	0.0189	1184.85	0.0047	46.5	3	696	19.6	30.7	0.765	78.9	0.087	0.853	0.848	0.848	0	3	0.333	62.1	1689.15	0.09	2.8	100	2	100	100	2	100	XLMS_RANDOM	0	1
DPP10_HUMAN__PBX4_HUMAN	Q8N608:Q9BYU1	0	0	0	0.098	0	11.3	202	0.32	0	0	0	0	0.224	1.298	0.0032	0.635	0.18	294	7	1.049	0.107	0.424	0.407	0.315	19.3382	0.6515	41	36	142	16.2	22.6	10	90.1	0.149	0	0	0	0	652	0.198	38.6	561.8	0.781	0.9	100	2	100	100	2	100	XLMS_RANDOM	0	0
IF1AY_HUMAN__CD166_HUMAN	O14602:Q13740	0	0	0	0.126	0	27.3	219	0.76	0	0.008	1	0	0.274	1.719	0.0059	0.75	0.221	785	8.3	0.697	0.025	0	0	0	100	1	41.5	11	76	9.1	4.4	6.56	90.8	0.686	0.547	0.04	0.001	0	120	0.842	36.8	354.45	1.18	5.5	18.6238	0.9618	185.01	11.5221	0.8712	41.36	XLMS_RANDOM	0	1
HS71A_HUMAN__MARK3_HUMAN	P0DMV8:P27448	0	0	0	0.129	159	7.5	683	0.96	0	0	0	0	0.882	1.435	0.001	0.428	0.185	391	30	1	1	839	430.5	0.0129	437.917	0.0026	38.5	33	356	23.9	38.9	12.27	87.5	0.526	0.889	0.287	0.26	0	1317	0.695	16.3	649.95	0.095	0	100	2	100	100	2	100	XLMS_RANDOM	0	0
CAPZB_HUMAN__C1TM_HUMAN	P47756:Q6UB35	184	1	1	0	0	24	483	0.63	0	0.013	10	0	0.578	1.174	0.0013	0.486	0.2	886	38.7	0.624	1.083	574.8	315.6	0.0468	768.483	0.1361	29.5	9	90	4.8	8.7	1.735	93.3	0.634	0.889	0.397	0.334	0	64	0.875	61	514.1	0.926	1.8	20.5881	1.0654	233.87	20.1609	1.0693	211.63	XLMS_RANDOM	0	1
COF1_HUMAN__ECE1_HUMAN	P23528:P42892	0	0	0	0.215	130	21	387	0.43	0	0.005	2	0	0.553	1.328	0.001	0.515	0.185	430	28.5	0.986	0.74	2484.18	1250.91	0.0035	4102.5	0.5466	25.5	3	59	4.3	6.2	8.155	93.2	0.766	0.296	0.053	0.015	309	1480	0.037	35.5	427.05	1.223	1.1	12.4614	1.2055	138.5	7.697	1.438	36.73	XLMS_RANDOM	0	1
KS6A3_HUMAN__VPS50_HUMAN	P51812:Q96JG6	0	0	0	0.14	0	11.1	832	0.89	0	0.023	2	0	0.693	1.039	0.0009	0.469	0.183	72	6.2	0.509	0.025	20.95	17.125	0.2409	72.8727	0.0009	32.5	11	291	17.1	0.6	8.8	81	0.376	0.831	0.145	0.005	213	167	0.467	20.8	807.5	0.185	1.5	9.2101	0.694	93.25	6.9553	0.5673	56.61	XLMS_RANDOM	0	1
ADT1_HUMAN__QCR2_HUMAN	P12235:P22695	688	1	0	0.25	40	28.2	253	0.31	0	0.007	3	2.61	0.893	1.659	0.0027	0.667	0.152	744	21.1	1.058	0.532	31	243.5	0.8803	296.756	0.0434	22	2	27	3	6	1.115	95.1	0.277	0.998	0.26	0.086	0	5292	0.092	2.2	366.35	0.344	6.3	13.6451	0.7598	148.01	11.3826	0.655	99.97	XLMS_RANDOM	0	1
TERA_HUMAN__NAT10_HUMAN	P55072:Q9H0A0	285	1	0	0	0	19.7	973	0.63	0	0.868	748	0	0.833	1.071	0.0014	0.323	0.147	206	48.6	0.029	1.387	538	319	0.085	1592.17	0.0203	29.5	3	123	6.7	0	3.33	86.5	0.257	0.558	0.138	0.03	0	223	0.457	19.1	891.3	0.228	3.8	16.2859	1.1108	187.88	15.9053	1.1174	172.95	XLMS_RANDOM	0	1
RBFA_HUMAN__OPA3_HUMAN	Q8N0V3:Q9H6K4	0	0	0	0.221	15	16.7	69	0.3	0	0.024	3	0	0.902	1.366	0.0021	0.458	0.154	345	7.8	0.759	0.084	0.2	1.27	0.854	34.8851	0.4134	64.5	17	118	18.4	26.8	29.34	71.3	0.563	0.443	0.087	0.007	0	74	0.149	5.7	263.15	0.693	3.1	4.7154	1.0141	35.46	2.9197	1.0305	7.99	XLMS_RANDOM	0	0
AT2B2_HUMAN__EDRF1_HUMAN	Q01814:Q3B7T1	0	0	0	0.183	0	15.6	1122	0.61	0	0.045	1	0	0.702	1.144	0.0035	0.527	0.168	402	5.9	0.785	0.046	7.698	4.501	0.0781	16.2822	0.2517	35	2	499	20.1	1.4	3.175	84.8	0.03	0	0	0	0	3911	0.013	28.2	1031.5	0.232	3.8	100	2	100	100	2	100	XLMS_RANDOM	0	0
IDHC_HUMAN__TBA1A_HUMAN	O75874:Q71U36	329	1	0	0.068	152	18.7	580	0.57	0	0.01	2	0	0.721	1.743	0.001	0.343	0.16	917	7.7	0.61	0.132	717	596.5	0.2492	1147.02	0.163	20	0	14	1.6	3.1	1.87	96.2	0.027	0.829	0.308	0.294	0	358	0.69	5	436.1	0.116	0.3	24.0082	0.9908	274.99	23.4933	0.9904	262.96	XLMS_RANDOM	0	1
EF1G_HUMAN__MIPO1_HUMAN	P26641:Q8TD10	0	0	0	0.07	0	25.3	208	0.1	0	0.003	2	0	0.856	1.518	0.0028	0.744	0.228	294	30	0.526	0.868	316.865	158.567	0.0004	723.272	0.8012	52	42	157	17.9	13.7	2.88	92.8	0.452	0	0	0	0	193	0.135	2.8	365.5	0.285	4.4	100	2	100	100	2	100	XLMS_RANDOM	0	1
NP1L1_HUMAN__TLK1_HUMAN	P55209:Q9UKI8	0	0	0	0.174	132	4.4	556	0.53	0	0	0	0	0.895	1.217	0.0013	0.419	0.141	975	7	0.735	0.085	633.85	324.075	0.0112	378.745	0.077	51	4	315	24.6	16.4	1.855	90.5	0.449	0.803	0.26	0.188	204	145	0.524	23.1	488.3	0.686	0.1	6.0111	1.0209	47.31	1.4726	1.57	1.91	XLMS_RANDOM	0	1
RNT2_HUMAN__RALA_HUMAN	O00584:P11233	0	0	0	0.309	1	27.1	177	0.42	0	0	0	0	0.57	1.535	0.0028	0.652	0.232	568	6.8	0.761	0.098	30.3	51.55	0.5457	472.952	0.6697	32.5	1	30	6.2	4.7	0.595	96.7	0.197	0.917	0.188	0.065	333	2454	0.005	7.6	208.1	0.211	4.7	21.2254	0.9757	259.65	17.4811	0.9634	177.26	XLMS_RANDOM	0	0
RU2A_HUMAN__HDAC2_HUMAN	P09661:Q92769	0	0	0	0.164	119	2.8	479	0.48	0	0.024	20	0	0.878	1.047	0.0005	0.337	0.108	76	102.9	0.98	3.078	68.2	121.9	0.5628	121.733	0.0584	33	2	99	12.5	5.4	0.24	96.9	0.411	0.958	0.317	0.199	0	220	0.477	36	394.45	0.734	3	9.6214	0.4451	109.78	8.2778	0.3733	82.82	XLMS_RANDOM	0	1
RS30_HUMAN__NNTM_HUMAN	P62861:Q13423	0	0	0	0	0	0	0	0	0	0.001	1	0	0.382	1.274	0.0008	0.446	0.14	22	93	0.788	2.776	22.2	84.8	0.7685	353.907	0.0292	52.5	61	46	2.1	4.2	2.86	93.7	0.86	0.952	0.168	0.016	0	48	0.229	53	504.85	1.762	0.3	35.3898	1.4677	361.04	33.3691	1.5688	296.87	XLMS_RANDOM	0	0
K1C16_HUMAN__TCPG_HUMAN	P08779:P49368	0	0	0	0.071	0	14.1	372	0.4	0	0.013	11	0	0.93	1.545	0.0006	0.57	0.145	907	80.8	1.422	2.411	346	417	0.4136	868.196	0.0281	52	48	185	19.3	31.6	2.92	90.8	0.397	0	0	0	0	915	0.119	14.7	462.85	0.272	3.1	100	2	100	100	2	100	XLMS_RANDOM	0	1
VATG2_HUMAN__RS16_HUMAN	O95670:P62249	0	0	0	0.168	0	18	137	0.38	0	0.006	5	0	0.834	1.522	0.0009	0.473	0.144	228	67	0.407	1.997	544.6	303.7	0.0545	1581.75	0.0974	49.5	27	3	1.1	2.1	0.795	96.5	0.148	0.94	0.401	0.367	0	587	0.002	10.3	122.9	0.259	4.3	100	2	100	100	2	100	XLMS_RANDOM	0	1
MTR1A_HUMAN__MCTS1_HUMAN	P48039:Q9ULC4	0	0	0	0.143	0	18.1	191	0.88	0	0	0	0	0.239	1.454	0.0034	0.641	0.16	7	7.8	1.085	0.082	107.206	54.397	0.0074	177.35	0.8383	28	8	43	6.2	12.3	3.255	96.1	0.571	0	0	0	0	2211	0.066	13.9	259.75	0.607	1.9	100	2	100	100	2	100	XLMS_RANDOM	0	1
GLPK_HUMAN__ACTC_HUMAN	P32189:P68032	221	1	0	0.137	114	27.4	517	0.62	0	0.1	1	0	0.495	1.849	0.0019	0.438	0.199	72	6.4	1.011	0.071	1063.07	537.465	0.0055	1732.56	0.1788	21	2	21	2	1.9	2.71	96.4	0.309	0.726	0.074	0.002	0	2454	0.551	0.4	440.3	0.316	2.3	22.9028	0.9137	251	14.9935	0.8601	107.87	XLMS_RANDOM	0	1
RL38_HUMAN__GRHPR_HUMAN	P63173:Q9UBQ7	0	0	0	0.319	10	25.4	135	0.51	0	0.009	7	0	0.895	1.648	0.004	0.589	0.262	792	50.7	0.254	1.5	498	435	0.2719	866.987	0.0758	28.5	15	2	0.3	0.6	2.345	96.8	0.688	0.792	0.107	0.033	0	3437	0.13	19.6	199.35	1.317	1.5	26.4979	1.3242	314.81	26.3308	1.332	300.15	XLMS_RANDOM	0	1
SCRIB_HUMAN__CSN7A_HUMAN	Q14160:Q9UBW8	0	0	0	0.29	171	12.6	631	0.23	0	0	0	0	0.839	1.216	0.0009	0.555	0.215	206	7.4	0.936	0.106	25.2	36.3	0.4847	89.0667	0.1551	51.5	13	772	30.5	28.2	22.39	83.1	0.849	0.948	0.357	0.314	707	133	0.03	58	888.4	1.362	0.4	14.1227	0.9707	161.05	10.742	0.9548	100.53	XLMS_RANDOM	0	1
DHRS2_HUMAN__SCAFB_HUMAN	Q13268:Q99590	0	0	0	0.09	0	17.2	180	0.36	0	0.036	2	0	0.281	1.604	0.0031	0.664	0.321	568	8.6	0.583	0.176	19	22	0.3968	25.1077	0.2005	58	52	1282	47.4	77	60.395	67.4	0.907	0.623	0.178	0.072	530	226	0.013	40.9	819.6	1.435	8.9	21.5694	1.0871	193.52	11.6162	1.3023	59.61	XLMS_RANDOM	0	1
TRDN_HUMAN__LBR_HUMAN	Q13061:Q14739	0	0	0	0.063	0	8.3	167	0.62	0	0.062	1	0	0.781	1.705	0.003	0.625	0.25	294	5.4	0.763	0.082	39.422	19.789	0.002	100	1	65	54	667	47.5	50.4	47.29	65.9	0.536	0	0	0	0	86	0.988	15.3	634.55	0.404	2.2	100	2	100	100	2	100	XLMS_RANDOM	0	1
RL27A_HUMAN__BRWD1_HUMAN	P46776:Q9NSI6	0	0	0	0	0	27.4	780	0.13	0	0.027	23	0	0.737	2.029	0.0038	0.817	0.371	148	67.6	0.143	2.011	351.372	176.314	0.0018	2706.02	0.2412	51.5	3	1185	25.6	51.1	51.825	69.2	0.933	0.002	0.002	0.002	0	53	0.17	138.3	1193.55	1.762	2.5	22.7651	1.0822	195.19	12.4515	1.4041	42.83	XLMS_RANDOM	0	1
VINC_HUMAN__TOPB1_HUMAN	P18206:Q92547	163	1	0	0	0	25.1	795	0.54	0	0.117	92	0	0.478	1.528	0.0027	0.687	0.186	391	34.2	0.116	0.981	846.84	424.58	0.0014	1755.53	0.0591	38.5	29	628	21.2	32.7	12.49	86.1	0.521	0.745	0.224	0.027	344	61	0.082	22.1	1244.1	0.407	0.7	26.6046	0.9596	309.93	14.4792	0.9128	115.94	XLMS_RANDOM	0	1
RL37A_HUMAN__TPM4_HUMAN	P61513:P67936	0	0	0	0.085	0	3.9	221	0.41	0	0.048	40	0	0.878	1.799	0.0014	0.488	0.224	1012	75.2	0.218	2.24	1391	947.5	0.1534	100	1	59.5	23	3	0.6	1.2	0.08	97.1	0.695	0.741	0.069	0.008	0	145	0.007	5.3	169.55	0.925	7.3	32.6413	1.1831	276.51	30.3191	1.322	188.18	XLMS_RANDOM	0	1
TBX1_HUMAN__MA7D2_HUMAN	O43435:Q96T17	0	0	0	0.042	0	20.1	273	0.48	0	0.04	1	0	0.84	1.291	0.0016	0.536	0.14	779	11.9	1.569	0.316	0.628	0.686	0.372	43.3035	0.3428	73	32	500	43.5	4.7	18.49	60.8	0.618	0	0	0	0	36	0.861	2	524.15	0.653	4.4	4.1713	1	15.43	0	2	0	XLMS_RANDOM	0	1
AP3D1_HUMAN__SGIP1_HUMAN	O14617:Q9BQI5	580	1	0	0.109	165	4.5	795	0.6	0	0	0	0	0.904	0.82	0.0004	0.311	0.129	294	6.2	0.616	0.057	0	0	0	100	1	55	32	676	37	35.4	42.56	67.9	0.035	0	0	0	0	55	0.855	2.8	999.15	0.436	6.4	100	2	100	100	2	100	XLMS_RANDOM	0	1
GRP75_HUMAN__F10A1_HUMAN	P38646:P50502	614	1	0	0.152	0	0.7	512	0.47	0	0.032	25	3.37	0.371	1.195	0.0003	0.391	0.14	845	77.6	0.687	2.317	296	403	0.4628	640.778	0.068	38.5	21	133	13.9	8.5	0.13	92	0.19	0.915	0.465	0.427	354	1540	0.028	25	413.1	0.399	1.9	18.0324	0.7048	203.15	17.9703	0.7033	198.83	XLMS_RANDOM	0	1
ZSWM8_HUMAN__SPAT1_HUMAN	A7E2V4:Q5VX52	0	0	0	0	0	27.4	915	0.05	0	0	0	0	0.958	1.31	0.0023	0.604	0.195	409	30	1	1	0	0	0	100	1	60.5	15	988	40.8	7.5	14.22	78.5	0.683	0	0	0	0	11	0.364	59.1	1078.2	1.174	7.6	100	2	100	100	2	100	XLMS_RANDOM	0	1
LPPRC_HUMAN__CC74B_HUMAN	P42704:Q96LY2	0	0	0	0.183	329	8.8	201	0.15	0	0.038	17	0	0.455	1.386	0.0001	0.638	0.252	294	18.1	0.383	0.355	201.786	101.107	0.0011	582.895	0.4385	57.5	61	312	29.8	42.9	34.235	66.2	0.409	0	0	0	0	17	0.176	64.3	728.5	1.172	7.3	100	2	100	100	2	100	XLMS_RANDOM	0	0
MAOM_HUMAN__ROCK1_HUMAN	P23368:Q13464	0	0	0	0.185	0	4.7	652	0.54	0	0.022	1	2.51	0.353	0.978	0.0004	0.417	0.121	294	7.3	0.844	0.043	88.8	66.6	0.2	89.9626	0.0131	37.5	33	133	5.8	5.7	17.92	88.7	0.761	0.332	0.031	0.009	302	404	0.097	36.2	886.65	0.743	7	16.1145	0.6857	167.38	13.4645	0.5865	107.51	XLMS_RANDOM	0	1
SYCC_HUMAN__WDR7_HUMAN	P49589:Q9Y4E6	0	0	0	0	0	13	834	0.28	0	0.687	586	0	0.827	1.125	0.0005	0.501	0.244	975	40.6	0.123	1.107	38.79	21.705	0.0562	116.069	0.0282	28	4	352	12.2	21.7	5.17	89.9	0.516	0.511	0.112	0.006	0	199	0.015	28.8	1113.95	0.62	2.2	14.1348	1.046	165.82	8.1728	1.1143	59.72	XLMS_RANDOM	0	0
NFM_HUMAN__NSUN2_HUMAN	P07197:Q08J23	0	0	0	0.089	0	5.7	493	0.78	0	0.077	4	0	0.813	1.434	0.0003	0.55	0.204	206	6.5	0.88	0.044	51.1	56.15	0.3745	165.34	0.1908	60	46	697	39.9	35.1	50.895	66.6	0.554	0.814	0.278	0.088	0	196	0.786	11.9	697.05	0.1	1.6	100	2	100	100	2	100	XLMS_RANDOM	0	1
VINC_HUMAN__RBM39_HUMAN	P18206:Q14498	0	0	0	0	0	2.4	796	0.54	0	0.141	107	0	0.402	1.283	0.0005	0.523	0.161	60	58.3	0.126	1.712	703	496.5	0.171	1598.79	0.0127	40.5	33	235	19.4	29.1	20.48	82.1	0.18	0.92	0.116	0.021	224	245	0.249	14.4	749.2	0.645	3.3	30.0946	1.2551	337.02	29.6771	1.2604	324.82	XLMS_RANDOM	0	1
AIFM1_HUMAN__EEA1_HUMAN	O95831:Q15075	187	1	0	0.102	303	18.5	394	0.53	0	0.016	3	0	0.611	1.422	0.0032	0.583	0.208	591	19.2	1.027	0.434	125.6	97.2	0.215	474.917	0.0283	50.5	39	169	10	8.4	23.71	86.2	0.742	0.441	0.043	0.013	0	95	0.063	30.6	924.5	0.816	4.9	15.9466	1.1226	177.11	15.2898	1.1344	154.49	XLMS_RANDOM	0	1
SC11A_HUMAN__SMC4_HUMAN	P67812:Q9NTJ3	0	0	0	0.346	0	26.6	421	0.32	0	0.017	14	0	0.502	1.493	0.002	0.6	0.169	591	51	0.722	1.499	7.3	62.45	0.8896	258.565	0.8526	36.5	5	63	2.9	3.6	8.53	89.7	0.847	0.987	0.257	0.191	289	3898	0.011	44.7	682.45	1.466	2.4	19.4175	1.1176	225.12	17.7327	1.1403	180.77	XLMS_RANDOM	0	1
SURF1_HUMAN__TBL2_HUMAN	Q15526:Q9Y4P3	0	0	0	0.251	166	7.3	141	0.51	0	0.048	3	0	0.545	1.124	0.0009	0.418	0.118	358	7.2	0.809	0.105	15.89	14.755	0.3	125.01	0.0875	35.5	11	90	12.6	4.9	3.605	93.5	0.167	0.775	0.193	0.074	0	369	0.103	14.4	325.5	0.253	4	12.1705	0.9219	130.05	10.3005	0.8826	86.09	XLMS_RANDOM	0	0
EXOC5_HUMAN__CIA30_HUMAN	O00471:Q9Y375	0	0	0	0.262	0	18.7	289	0.24	0	0.179	87	0	0.288	1.447	0.0015	0.7	0.2	391	11.1	0.172	0.039	2.59	9.205	0.7533	45.5295	0.0044	40.5	19	108	14.1	20.1	5.26	87.7	0.359	0.94	0.347	0.236	0	64	0.375	0.3	517.15	0.642	0.8	12.279	0.9778	127.41	8.7521	0.9573	69.72	XLMS_RANDOM	0	1
SNAI1_HUMAN__PSA3_HUMAN	O95863:P25788	0	0	0	0.288	125	21.8	226	0.43	0	0.007	6	0	0.937	1.479	0.0013	0.71	0.192	294	95.8	1.533	2.86	306.637	153.681	0.0012	414.191	0.872	47.5	47	93	17.6	34.4	40.235	77.6	0.515	0	0	0	0	644	0.154	0.6	240.55	0.157	1.7	100	2	100	100	2	100	XLMS_RANDOM	0	1
VA0D1_HUMAN__ACTH_HUMAN	P61421:P63267	267	1	0	0.07	0	10.6	544	0.69	0	0.026	16	0	0.795	2.023	0.0022	0.577	0.26	751	45.2	0.867	1.328	975.5	531.25	0.0427	1406.27	0.202	21	4	5	0.7	0.2	7.11	94.3	0.058	0.938	0.23	0.085	0	1351	0.538	9.6	354.55	0.091	1.4	100	2	100	100	2	100	XLMS_RANDOM	0	0
VAPB_HUMAN__PK1L2_HUMAN	O95292:Q7Z442	0	0	0	0.129	153	23.9	167	0.95	0	0	0	0	0.89	1.286	0.0039	0.655	0.156	939	5.9	0.786	0.001	0	0	0	100	1	44	28	371	16.9	7.5	10.49	80.3	0.854	0	0	0	0	175	0.017	48.2	1379.55	1.649	0.3	100	2	100	100	2	100	XLMS_RANDOM	0	1
PRS10_HUMAN__SYLC_HUMAN	P62333:Q9P2J5	218	1	0	0	0	25.1	585	0.84	0	0.907	775	0	0.836	1.236	0.0017	0.467	0.141	56	18.6	0.024	0.411	63.5	122.25	0.5877	203.688	0.0116	27	12	46	2.2	2.9	5.54	91.5	0.545	0.932	0.23	0.081	0	819	0.039	26.9	687.3	0.823	1.3	11.422	0.6485	138.78	11.369	0.6465	136.18	XLMS_RANDOM	0	0
RL13A_HUMAN__SYIC_HUMAN	P40429:P41252	471	1	0	0.21	258	27.2	441	0.46	0	0.572	494	0	0.926	1.43	0.0038	0.502	0.151	964	55.6	0.469	1.331	207	218.5	0.3571	2006.02	0.0813	28.5	13	9	0.8	0.4	6.515	94.3	0.752	0.983	0.448	0.35	0	143	0.168	46	505.3	1.353	4.1	17.4742	0.3753	199.12	17.3308	0.37	190.44	XLMS_RANDOM	0	0
ACTA_HUMAN__BRE1A_HUMAN	P62736:Q5VTR2	197	1	0	0.129	0	29	653	0.97	0	0.002	1	0	0.914	2.104	0.002	0.648	0.236	72	29.4	1.367	0.857	0	0	0	100	1	42	46	179	9.5	16.8	14.06	90.7	0.824	0.936	0.181	0.105	0	1351	0.016	22.4	555.7	0.666	0.5	11.6917	1.0957	124.75	4.1456	1.738	7.51	XLMS_RANDOM	0	1
SIM11_HUMAN__UGGG2_HUMAN	P58511:Q9NYU1	0	0	0	0	0	3.7	118	0.01	0	0.053	1	0	0.915	1.591	0.0026	0.681	0.25	622	30	1	1	1.081	1.4695	0.4622	26.5911	0.4175	50.5	57	78	2.5	5.1	5.915	86.5	0.912	0.12	0.12	0.12	0	19	0.053	95.2	572.2	1.797	3.5	11.9385	1.1183	62.78	10.1074	1.2002	31.5	XLMS_RANDOM	0	0
IF4B_HUMAN__CC020_HUMAN	P23588:Q8ND61	0	0	0	0.057	0	24.5	390	0.35	0	0	0	0	0.933	1.759	0.0026	0.747	0.301	206	27.8	1.603	0.804	168.932	84.534	0.0004	174.132	0.089	71.5	27	751	51.3	17.8	17.13	54.8	0.118	0.185	0.185	0.185	0	244	0.061	0.6	724.65	0.383	1.1	100	2	100	100	2	100	XLMS_RANDOM	0	0
AT2B2_HUMAN__CE128_HUMAN	Q01814:Q6ZU80	0	0	0	0.064	0	37.8	729	0.05	0	0.083	1	0	0.544	1.399	0.0023	0.71	0.209	294	7.4	1.411	0.174	7.847	4.4265	0.0602	20.2055	0.203	51	30	464	19.8	2.1	2.045	84.2	0.289	0	0	0	0	3911	0.012	29.7	899	0.028	5	100	2	100	100	2	100	XLMS_RANDOM	0	0
NDUS1_HUMAN__PHAX_HUMAN	P28331:Q9H814	0	0	0	0.122	0	10.4	372	0.42	0	0.309	251	0	0.26	1.312	0.0016	0.595	0.184	294	29.3	0.233	0.792	128.55	73.725	0.0685	298.954	0.15	44.5	49	149	17.1	25.3	33.13	79.8	0.224	0.442	0.091	0.054	0	374	0.126	29.2	545.3	0.615	2.3	13.53	1.0735	159.54	10.5824	1.1165	109.51	XLMS_RANDOM	0	0
GLU2B_HUMAN__SIR3_HUMAN	P14314:Q9NTG7	0	0	0	0.391	0	0.8	180	0.79	0	0.06	3	0	0.414	1.45	0.0016	0.547	0.155	975	9.8	1.065	0.181	281	151.5	0.0377	719.191	0.0583	42.5	1	195	22.2	16.8	0.775	94	0.264	0.749	0.127	0.035	0	180	0.433	4.9	378.95	0.326	0.7	14.8059	0.8645	161.73	8.0497	0.6505	64.67	XLMS_RANDOM	0	1
SPD2B_HUMAN__NUP50_HUMAN	A1X283:Q9UKX7	0	0	0	0.117	0	7.7	323	0.38	0	0	0	0	0.525	1.209	0.0016	0.461	0.198	683	24.7	1.428	0.686	40.48	27.56	0.1531	70.7191	0.4828	70	0	734	50.8	14.9	12.19	48.5	0.48	0.858	0.307	0.219	289	148	0.446	15.7	678.25	0.653	2.1	17.0463	0.8788	156.77	13.5127	0.7684	71	XLMS_RANDOM	0	0
RL7_HUMAN__GBG12_HUMAN	P18124:Q9UBI6	0	0	0	0.147	0	14.4	141	0.19	0	0.007	6	0	0.647	1.691	0.0002	0.594	0.177	744	71.4	1.457	2.13	630.1	393.95	0.1113	2501.34	0.46	53	30	2	0.4	0.8	1.58	95.6	0.584	0.956	0.225	0.126	0	267	0.944	9.8	155.75	1.117	3.8	25.653	0.9659	282.64	23.0286	0.9576	196.6	XLMS_RANDOM	0	1
SMC2_HUMAN__VDAC2_HUMAN	O95347:P45880	0	0	0	0.228	0	17	459	0.45	0	0.137	110	0	0.592	1.345	0.0026	0.497	0.195	430	34.9	0.214	1.001	362.4	235.8	0.1309	999.922	0.1375	25.5	5	38	2.8	1.1	9.735	90.8	0.755	0.951	0.279	0.199	0	3898	0.141	36.2	729.4	1.243	5.9	27.3131	1.3447	332.6	26.9246	1.3563	320.7	XLMS_RANDOM	0	1
PSA4_HUMAN__FXL13_HUMAN	P25789:Q8NEE6	0	0	0	0.239	282	27.1	287	0.85	0	0.004	3	0	0.915	1.436	0.0028	0.708	0.19	521	55.4	1.597	1.627	383.9	192.05	0.0003	499.424	0.3941	29.5	1	43	3	5.9	2.04	95.3	0.647	0	0	0	0	404	0.054	33.6	494.2	0.968	3.9	100	2	100	100	2	100	XLMS_RANDOM	0	1
LACTB_HUMAN__PDC10_HUMAN	P83111:Q9BUL8	0	0	0	0.125	0	16.4	296	0.57	0	0.013	1	0	0.509	1.298	0.001	0.674	0.279	785	19	1.525	0.46	117.4	83.3	0.1732	93.0854	0.22	33.5	15	140	14	20.3	0.595	95.2	0.659	0.587	0.191	0.187	0	1765	0.029	29.1	315.1	0.64	0.4	16.2706	1.0675	187.53	14.5302	1.0883	145.84	XLMS_RANDOM	0	0
RL28_HUMAN__ACOT9_HUMAN	P46779:Q9Y305	0	0	0	0.23	0	23.2	179	0.64	0	0.008	5	0	0.946	1.688	0.0036	0.629	0.174	568	33.4	1.521	0.965	137.4	110.3	0.2324	253.593	0.195	33.5	15	45	5.2	10.3	1.98	94.5	0.58	0.881	0.255	0.193	0	209	0.359	22.3	282.95	0.946	1.4	25.3835	1.0825	293.02	23.7522	1.0931	243.02	XLMS_RANDOM	0	0
TALDO_HUMAN__CALD1_HUMAN	P37837:Q05682	0	0	0	0.106	0	12.4	275	0.8	0	0	0	0	0.812	1.633	0.0031	0.67	0.257	294	8.8	1.468	0.22	97	405.5	0.7863	483.733	0.0966	53	66	320	21	36.5	38.75	79	0.838	0.596	0.05	0.003	229	55	0.073	1.9	543.2	0.912	2	29.1376	1.296	267.54	27.8708	1.5235	199.75	XLMS_RANDOM	0	1
MIDUO_HUMAN__PLPL8_HUMAN	L0R8F8:Q9NP80	0	0	0	0	0	0	0	0	0	0	0	0	0.819	10	0	1	0	-1	30	1	1	0	0	0	100	1	46.5	1	318	23.6	32.9	13.06	82.7	0.897	0	0	0	0	64	0.281	36.7	306.65	1.551	2.7	100	2	100	100	2	100	XLMS_RANDOM	0	0
SERC3_HUMAN__GEPH_HUMAN	Q13530:Q9NQX3	0	0	0	0.264	240	24.4	534	0.21	0	0.125	2	0	0.727	1.294	0.0015	0.629	0.183	622	7.9	1.296	0.167	17.255	9.3725	0.0414	59.6308	0.0298	32	6	230	19.6	4.5	9.625	91.4	0.416	0	0	0	0	280	0.482	17.2	565.85	0.45	0.2	7.7329	0.8335	66.73	2.7423	0.4787	9.49	XLMS_RANDOM	0	1
NIPS2_HUMAN__THOC2_HUMAN	O75323:Q8NI27	0	0	0	0	0	1	821	0.21	0	0.018	8	0	0.244	1.526	0.0006	0.669	0.236	409	69.6	1.414	2.083	51.7	44.25	0.2625	177.001	0.002	39	6	471	22.4	7.7	10.39	90.2	0.832	0.99	0.185	0.085	0	522	0.023	100.5	933.05	1.471	1.2	18.1994	1.1212	202.2	16.3949	1.1604	147.52	XLMS_RANDOM	0	0
ACSL3_HUMAN__PRS7_HUMAN	O95573:P35998	0	0	0	0.157	0	20.7	498	0.83	0	0.231	179	0	0.541	1.224	0.0027	0.46	0.132	917	42.9	0.293	1.213	109.4	98.3	0.285	274.193	0.0697	29	20	35	3.3	2.5	8.49	88.6	0.085	0.931	0.164	0.024	447	3007	0.189	5.7	540.6	0.228	3.1	17.1308	0.8125	218.72	16.4369	0.8004	198.58	XLMS_RANDOM	0	1
RBM25_HUMAN__RAB14_HUMAN	P49756:P61106	0	0	0	0.216	0	6.9	528	0.34	0	0.037	30	0	0.329	1.383	0.0001	0.538	0.193	568	48	0.429	1.394	229	187.5	0.2417	474.757	0.0713	51	38	322	22.8	25.9	12.89	87.8	0.864	0.954	0.256	0.137	354	1111	0.045	50.2	547.15	1.22	0.6	21.427	1.4819	241.86	20.8754	1.5226	223.13	XLMS_RANDOM	0	1
FLOT2_HUMAN__CA131_HUMAN	Q14254:Q8NDD1	0	0	0	0.065	0	22.4	162	0.29	0	0.007	3	0	0.512	1.708	0.0022	0.756	0.247	785	22.6	0.211	0.651	40.38	24.41	0.0946	150.528	0.4129	64	34	96	15.7	24.7	24.5	75.2	0.034	0	0	0	0	190	0.089	16.8	361.85	0.392	0	30.6606	1.0319	318.73	7.2613	1.2142	35.54	XLMS_RANDOM	0	1
CA2D1_HUMAN__RN123_HUMAN	P54289:Q5XPI4	0	0	0	0	0	7.4	994	0.87	0	0	0	0	0.694	1.001	0.0003	0.449	0.132	203	11.5	0.51	0.297	10.27	7.165	0.165	53.4724	0.0728	25.5	3	203	8.1	7.4	2.56	90.7	0.233	0	0	0	0	249	0.181	40.6	1174.5	0.079	2.8	13.8584	1.0086	100.27	8.9269	1.0341	29.45	XLMS_RANDOM	0	1
BLVRB_HUMAN__AMOT_HUMAN	P30043:Q4VCS5	0	0	0	0.104	0	6.3	375	0.19	0	0.062	1	0	0.804	1.357	0.0012	0.663	0.29	294	5.9	1.142	0.111	332.81	169.595	0.0095	1890.21	0.8189	54	62	665	30.6	61.3	57.375	69.9	0.92	0.91	0.23	0.001	0	11	0.727	58.1	628.95	1.436	0.2	100	2	100	100	2	100	XLMS_RANDOM	0	1
RAB1A_HUMAN__K2C1B_HUMAN	P62820:Q7Z794	0	0	0	0.065	0	40.9	166	0.26	0	0.007	1	0	0.628	2.096	0.0007	0.717	0.25	917	11	0.567	0.253	233.5	191.25	0.2419	464.408	0.15	54.5	47	279	28.4	30.4	24.735	82.8	0.804	0	0	0	316	2533	0.011	14.1	377.8	0.908	3	100	2	100	100	2	100	XLMS_RANDOM	0	0
PSA2_HUMAN__1433S_HUMAN	P25787:P31947	159	1	0	0.142	18	13.6	251	0.73	0	0.007	6	0	0.965	1.19	0.0002	0.385	0.133	741	77.3	0.147	2.288	108	288	0.6842	486.313	0.4308	26	2	9	1.8	3.6	0.04	97.4	0.145	0	0	0	0	188	0.314	2.8	219.75	0.095	3	24.3082	0.7979	237.44	23.4136	0.7886	201.31	XLMS_RANDOM	0	1
TKT_HUMAN__DRG1_HUMAN	P29401:Q9Y295	0	0	0	0.172	291	16.6	457	0.91	0	0.249	103	0	0.917	0.998	0.0015	0.332	0.106	248	12.3	0.327	0.11	669.5	400.25	0.0891	1400.99	0.0133	21.5	11	29	3.9	7.1	8.09	94	0.118	0	0	0	0	347	0.726	41.2	482.6	0.465	1.5	14.6088	0.7904	153.18	14.0265	0.7802	130.05	XLMS_RANDOM	0	1
RGPD1_HUMAN__RT23_HUMAN	P0DJD0:Q9Y3D9	0	0	0	0.284	152	6	189	0.11	0	0.013	7	0	0.387	1.168	0	0.529	0.138	188	30	1	1	51.42	28.29	0.0478	64.7236	0.0592	55.5	9	670	31.1	8.6	11.62	86.2	0.868	0.471	0.269	0.374	0	45	0.022	9.8	968.7	1.644	3	10.6064	0.9863	90.89	1.5485	0.6162	4.51	XLMS_RANDOM	0	1
CYC_HUMAN__HEAT3_HUMAN	P99999:Q7Z4Q2	0	0	0	0.214	77	18	113	0.37	0	0.243	141	0	0.615	1.656	0.0016	0.702	0.211	751	21	0.311	0.463	511.6	268.2	0.0237	1164.41	0.1193	32.5	3	103	7.5	15.1	4.605	96.1	0.841	0.255	0.025	0	0	446	0.386	39.8	382.75	1.439	1.1	18.7195	1.1935	202.87	16.1318	1.2935	145.91	XLMS_RANDOM	0	1
UBB_HUMAN__RL35_HUMAN	P0CG47:P42766	640	1	0	0.046	14	2.3	266	0.48	0	0.435	357	0	0.716	3.902	0.0056	0.708	0.47	869	42.8	0.265	1.233	757	1006.5	0.4534	2284.43	0.0189	40.5	27	2	0.5	0.9	0.36	95.5	0.13	0.99	0.433	0.424	0	135	0.674	16.6	186.45	0.695	6.8	100	2	100	100	2	100	XLMS_RANDOM	0	0
RL13_HUMAN__ATD3A_HUMAN	P26373:Q9NVI7	0	0	0	0.133	0	18.8	246	0.82	0	0.038	33	0	0.539	1.46	0.001	0.512	0.263	148	85.3	0.57	2.555	638.9	359.55	0.0591	2958.46	0.1884	50.5	1	60	4.8	9.5	11.095	91	0.626	0.995	0.332	0.237	0	168	0.899	41.3	386.75	0.927	3.8	22.5137	0.66	257.37	22.2224	0.6555	242.8	XLMS_RANDOM	0	1
ANX11_HUMAN__FKBP4_HUMAN	P50995:Q02790	0	0	0	0.228	366	5.3	281	0.7	0	0.056	1	0	0.748	1.311	0.0008	0.477	0.226	148	6.2	1.03	0.086	65	321.5	0.8164	287.731	0.2104	38.5	13	211	21.4	24.3	1.5	96.1	0.191	0.904	0.299	0.184	450	188	0.394	11.1	437.8	0.152	3.6	31.845	1.1429	307.37	31.5183	1.1451	295.74	XLMS_RANDOM	0	1
SYPH_HUMAN__SF3B6_HUMAN	P08247:Q9Y3B4	0	0	0	0.169	0	10.5	205	0.57	0	0.001	1	0	0.224	1.425	0	0.61	0.171	792	69.1	1.153	2.069	92.57	54.715	0.0835	195.233	0.1163	43	4	74	12.1	22.5	4.4	90.7	0.606	0.588	0.21	0.125	0	53	0.83	10.4	200.5	0.795	2.2	100	2	100	100	2	100	XLMS_RANDOM	0	0
ROCK1_HUMAN__TLN1_HUMAN	Q13464:Q9Y490	425	1	1	0.131	497	9.1	1496	0.4	0	0.011	5	4.75	0.955	1.089	0.0015	0.353	0.163	886	18.6	1.18	0.388	936.8	490.6	0.0231	2065.18	0.5321	40.5	27	320	8.3	0.6	0.865	80.2	0.193	0.978	0.154	0.017	333	39	0.205	17.9	1888.35	0.712	9.1	26.1383	0.5163	278.55	23.3645	0.4741	212.4	XLMS_RANDOM	0	1
BACH_HUMAN__RUXG_HUMAN	O00154:P62308	0	0	0	0.116	0	18.7	242	0.32	0	0	0	0	0.455	1.498	0.0027	0.579	0.159	263	69	1.492	1.936	153	188.5	0.4226	219.748	0.2924	35.5	3	57	8	13.4	0.995	96.2	0.774	0.917	0.305	0.162	0	243	0.152	17.8	202.05	1.272	1.1	20.6534	0.6558	207.05	16.4446	0.5591	162.07	XLMS_RANDOM	0	1
TMG1_HUMAN__UBQL1_HUMAN	O14668:Q9UMX0	0	0	0	0.033	0	19.7	284	0.12	0	0.069	2	0	0.499	1.456	0.0036	0.563	0.151	953	8.5	1.146	0.176	56.077	28.5615	0.0092	100	1	72	10	235	28	4.7	4.865	66.7	0.566	0	0	0	0	109	0.083	26.3	429.15	0.632	7.9	100	2	100	100	2	100	XLMS_RANDOM	0	1
PRP6_HUMAN__PC11X_HUMAN	O94906:Q9BZA7	0	0	0	0.195	0	32.2	744	0.39	0	0.017	13	0	0.683	1.311	0.0045	0.61	0.168	148	44.2	1.134	1.299	35.101	17.6495	0.0028	127.727	0.8086	48.5	15	644	25.6	29	10.02	82.5	0.425	0	0	0	0	199	0.673	47	1019.7	0.216	3.4	100	2	100	100	2	100	XLMS_RANDOM	0	0
K2C3_HUMAN__TMC5A_HUMAN	P12035:Q8N6Q1	0	0	0	0.019	0	8.2	59	0	0	0.045	1	0	0.64	1.868	0.0044	0.769	0.294	72	5.3	0.917	0.029	28.259	14.1705	0.0014	78.0469	0.7362	75.5	5	324	28.4	37.4	37.92	74.7	0.544	0	0	0	0	8	0.25	3.8	430.05	0.546	3.7	100	2	100	100	2	100	XLMS_RANDOM	0	1
CAZA2_HUMAN__RS27A_HUMAN	P47755:P62979	0	0	0	0.208	44	7.4	267	0.64	0	0.024	18	0	0.931	1.936	0.003	0.599	0.215	744	70	0.568	2.087	2559	1485.5	0.0745	1472.6	0.1737	38.5	17	2	0.3	0.7	4.255	94	0.264	0.954	0.323	0.298	258	155	0.794	0.2	214.15	0.664	6.6	20.8471	1.3586	207.77	20.5074	1.3811	194.52	XLMS_RANDOM	0	0
TMCC1_HUMAN__CHIO_HUMAN	O94876:P52757	0	0	0	0.121	266	8.4	473	0.95	0	0.167	2	0	0.636	0.962	0.0018	0.387	0.154	144	5.2	1.083	0.053	0.949	0.8255	0.27	8.1541	0.6487	53.5	43	363	30	28.5	40.58	74.5	0.591	0	0	0	0	62	0.435	4.8	565.2	0.373	0.3	100	2	100	100	2	100	XLMS_RANDOM	0	1
RL37A_HUMAN__DCTN2_HUMAN	P61513:Q13561	0	0	0	0.259	116	25.9	163	0.64	0	0.77	660	0	0.851	2.035	0.0056	0.786	0.219	917	51.9	0.039	1.515	84	210	0.6667	91.1373	0.034	60	24	23	2.9	5.7	16.77	88.7	0.821	0.755	0.08	0.023	408	145	0.766	10.6	242.4	1.248	1.7	12.6331	1.0378	130.44	11.6052	1.048	94.73	XLMS_RANDOM	0	1
PELO_HUMAN__MLP3A_HUMAN	Q9BRX2:Q9H492	0	0	0	0.217	17	15.6	209	0.6	0	0.016	10	0	0.709	1.303	0.0012	0.44	0.185	503	26.7	0.284	0.663	11.22	8.79	0.2208	10.8482	0.0367	26.5	1	11	2	0.6	3.05	93	0.635	0.679	0.183	0.057	283	235	0.991	21.2	255.8	1.042	2.2	10.012	1.1553	103.65	5.3623	1.5004	22	XLMS_RANDOM	0	1
NB5R3_HUMAN__TCOF_HUMAN	P00387:Q13428	0	0	0	0.082	0	22.7	142	0.55	0	0.015	8	0	0.446	2.094	0.0026	0.781	0.408	206	23.5	1.117	0.648	294.2	204.9	0.1642	1708.43	0.0396	61	62	1325	45.3	86.6	60.12	68.1	0.903	0.912	0.243	0.102	0	609	0.008	74.1	916.7	1.404	3.2	20.871	1.0274	217.58	3.3061	1.561	4.22	XLMS_RANDOM	0	1
RS14_HUMAN__MYO5A_HUMAN	P62263:Q9Y4I1	0	0	0	0.284	148	20.2	922	0.15	0	0.004	3	0	0.646	1.463	0.0043	0.521	0.165	66	78.9	1.487	2.348	894.05	454.975	0.0088	1522.86	0.3887	40.5	1	205	5.5	11.1	12.11	88.7	0.914	0.595	0.178	0.094	0	183	0.038	21.5	964.45	1.696	4.1	29.8684	1.1578	298.67	25.2512	1.2233	198.8	XLMS_RANDOM	0	1
HS71B_HUMAN__REN3B_HUMAN	P0DMV9:Q9BZI7	0	0	0	0.174	205	7.3	564	0.61	0	0	0	0	0.929	1.872	0.0029	0.708	0.207	391	30	1	1	837.2	431.4	0.0151	750.072	0.0192	50	54	168	16.6	23.2	27.42	80.3	0.442	0.841	0.259	0.209	0	1317	0.047	4.5	557.2	0.222	1.1	13.7743	0.95	171.42	9.6068	0.9233	82.16	XLMS_RANDOM	0	1
MYLK_HUMAN__COPG2_HUMAN	Q15746:Q9UBF2	0	0	0	0.197	130	6.7	785	0.98	0	0.182	2	0	0.805	1.14	0.0022	0.523	0.158	206	30	1	1	9.2	32.3	0.7507	80.4252	0.0145	35	20	704	19.4	31.3	15.44	83.5	0.685	0.914	0.215	0.096	0	346	0.006	20.7	1418	0.783	0.6	20.3157	0.8884	213.6	18.8346	0.8756	177.21	XLMS_RANDOM	0	1
NDK8_HUMAN__ZMYD8_HUMAN	O60361:Q9ULU4	0	0	0	0.268	27	26.9	505	0	0	0	0	0	0.609	1.483	0.0027	0.66	0.184	568	30	1	1	0	0	0	100	1	52.5	35	669	28.2	56.4	55.05	68.6	0.923	0.876	0.162	0.002	0	438	0.071	35	555.55	1.457	2.1	100	2	100	100	2	100	XLMS_RANDOM	0	1
TROP_HUMAN__KIF15_HUMAN	Q12816:Q9NS87	0	0	0	0.043	0	1.5	308	0.93	0	0	0	0	0.844	2.529	0.0015	0.664	0.679	148	11.5	1.6	0.285	3.734	2.653	0.1739	9.3966	0.1178	50	16	834	29.4	32.1	24.885	64.3	0.156	0.474	0.467	0.467	204	113	0.018	26.4	1332.1	0.248	2.6	100	2	100	100	2	100	XLMS_RANDOM	0	1
COX7B_HUMAN__STIM2_HUMAN	P24311:Q9P246	0	0	0	0.019	0	18	262	0	0	0.008	2	0	0.303	1.473	0.0003	0.671	0.241	148	23.7	1.157	0.662	0	0	0	100	1	69.5	3	305	20.4	40.9	25.075	83.9	0.886	0	0	0	408	38	0.763	37.8	386.25	1.59	3.1	9.5312	0.9945	48.96	0.29	0	0.29	XLMS_RANDOM	0	1
FBRL_HUMAN__FLOT2_HUMAN	P22087:Q14254	0	0	0	0.1	0	10.9	304	0.69	0	0.01	7	0	0.675	1.412	0.0011	0.504	0.146	391	41.1	0.222	1.19	160.4	124.8	0.2176	265.979	0.0545	45	4	97	14.6	22.6	2.6	88.7	0.34	0.921	0.52	0.477	0	190	0.447	17	372.4	0.324	1.8	42.918	1.4809	438.62	41.432	1.539	388.22	XLMS_RANDOM	0	1
NACAM_HUMAN__BCL7A_HUMAN	E9PAV3:Q4VC05	0	0	0	0.243	3	15.9	247	0.36	0	0	0	0	0.862	2.797	0.0034	0.848	0.637	779	30	1	1	250.77	128.615	0.0127	195.392	0.0028	89.5	3	2005	61.8	63.5	23.355	45.5	0.89	0	0	0	0	31	0.065	32.4	1158.55	1.661	4.7	100	2	100	100	2	100	XLMS_RANDOM	0	1
K2C7_HUMAN__IF2B1_HUMAN	P08729:Q9NZI8	0	0	0	0.076	0	32.3	322	0.07	0	0.045	2	0	0.907	1.425	0.0021	0.584	0.148	64	6.2	0.957	0.024	164.7	126.65	0.212	163.948	0.0839	54.5	35	220	21.9	17.9	6.82	88.5	0.182	0	0	0	0	80	0.025	21.7	498.85	0.244	3.7	100	2	100	100	2	100	XLMS_RANDOM	0	1
FLOT2_HUMAN__TASOR_HUMAN	Q14254:Q9UK61	0	0	0	0.054	0	19	390	0.47	0	0.056	2	0	0.851	1.722	0.0059	0.789	0.316	568	8.1	1.083	0.177	38.61	25.295	0.1343	137.729	0.4616	55	16	905	28.3	50.1	42.62	66.1	0.785	0.51	0.245	0.213	316	190	0.037	14.6	988.35	1.124	4	31.6362	1.0515	343.79	19.3999	1.1055	153.73	XLMS_RANDOM	0	1
CPNE3_HUMAN__RM46_HUMAN	O75131:Q9H2W6	0	0	0	0.2	0	26.3	237	0.07	0	0.003	1	0	0.352	1.557	0.0013	0.678	0.195	206	14.4	0.929	0.362	87.2	59.4	0.1534	154.148	0.0725	34	26	48	7.9	12.8	4.75	91.7	0.135	0.991	0.271	0.219	0	121	0.091	17.1	412.65	0.62	3.6	15.0045	0.8877	172.64	12.9102	0.8477	123.42	XLMS_RANDOM	0	1
TOP1_HUMAN__COR1C_HUMAN	P11387:Q9ULV4	0	0	0	0.18	0	3.9	542	0.68	0	0.019	14	0	0.681	1.029	0.001	0.356	0.149	568	40.4	0.464	1.172	383.5	283.25	0.1926	97.6821	0.0188	35.5	17	225	15.8	20.5	0.37	96.2	0.587	0.856	0.243	0.127	0	233	0.459	12.6	633.7	0.43	3.5	23.4616	1.1228	273.1	22.4204	1.1361	244.89	XLMS_RANDOM	0	1
PARP9_HUMAN__HYCCI_HUMAN	Q8IXQ6:Q9BYI3	0	0	0	0.102	0	11.1	192	0.82	0	0	0	0	0.917	1.243	0.0002	0.666	0.225	294	30	1	1	16.42	11.29	0.1579	33.9681	0.3039	43.5	27	348	28.2	23.8	11.965	82.9	0.1	0	0	0	0	100	0.49	34.9	605.15	0.534	4.5	19.7392	1.0477	168.41	12.9786	1.1456	67.28	XLMS_RANDOM	0	0
HNRH1_HUMAN__CTIP_HUMAN	P31943:Q99708	0	0	0	0.06	0	39.1	383	0.47	0	0.683	549	0	0.926	1.639	0.0024	0.707	0.199	953	19.6	0.137	0.186	607.16	305.42	0.003	595.22	0.6279	72.5	33	762	52.3	25.5	27.64	55.6	0.652	0	0	0	243	78	0.846	20.6	580.15	0.758	0.9	24.8264	1.0124	204.29	6.3515	1.0646	17.92	XLMS_RANDOM	0	0
KDM5A_HUMAN__TRPM7_HUMAN	P29375:Q96QT4	186	1	0	0.129	258	3.5	1560	0.98	0	0.003	1	0	0.717	0.792	0.0015	0.243	0.081	422	23.8	0.534	0.554	0	0	0	100	1	42.5	1	908	25.6	0.1	0.465	82.5	0.073	0	0	0	378	6	0.667	14	1700.5	0.219	2.7	100	2	100	100	2	100	XLMS_RANDOM	0	1
UBP2_HUMAN__CH10_HUMAN	O75604:P61604	0	0	0	0.253	0	21.4	205	0.29	0	0.004	3	0	0.556	1.507	0.0024	0.643	0.234	785	115.5	1.116	3.47	975.944	488.028	0.0001	2792	0.0113	46	8	265	22.8	41.5	5.355	90.1	0.851	0	0	0	354	319	0.367	45	355.25	1.42	0.7	100	2	100	100	2	100	XLMS_RANDOM	0	0
STMN1_HUMAN__OCAD1_HUMAN	P16949:Q9NX40	0	0	0	0.205	0	28.6	136	0.49	0	0.039	2	0	0.337	1.985	0.001	0.709	0.202	845	7	0.927	0.008	479	392.5	0.2421	826.996	0.0794	71	6	74	15.8	24.8	35.93	79	0.381	0.927	0.328	0.331	0	60	0.517	3.7	194.9	0.503	0.6	17.175	0.71	177.92	14.8498	0.6659	143.03	XLMS_RANDOM	0	1
GLCE_HUMAN__STX3_HUMAN	O94923:Q13277	0	0	0	0.127	73	1.9	298	0.4	0	0.091	2	0	0.737	1.532	0.004	0.766	0.303	785	6.4	1.064	0.075	7.973	4.9135	0.1042	50.691	0.5674	35.5	5	94	9.4	5.6	9.1	93.7	0.469	0.528	0.451	0.451	0	68	0.588	20.2	398.8	0.523	0.3	8.3835	1.0721	46.57	4.2515	1.3505	14.12	XLMS_RANDOM	0	1
K1C19_HUMAN__SPS2_HUMAN	P08727:Q99611	0	0	0	0	0	0	0	0	0	0.003	1	0	0.892	1.543	0.0008	0.641	0.164	523	25.8	0.694	0.545	312.78	164.61	0.0256	418.614	0.1544	0	0	0	0	0	0	0	0	0	0	0	236	0	0	0	0	0	0	10.6141	0.9278	76.38	4.0827	0.2832	5.51	XLMS_RANDOM	0	0
PABP1_HUMAN__NUDC1_HUMAN	P11940:Q96RS6	0	0	0	0.184	166	31.4	510	0.24	0	0.014	9	0	0.896	1.713	0.0025	0.809	0.226	72	35	1.139	0.971	169.8	109.1	0.1247	337.373	0.1987	38	22	178	14.2	21.7	1.665	90.5	0.359	0.854	0.347	0.389	0	232	0.754	24.8	620.5	0.049	5.1	15.1492	0.528	170.01	14.5786	0.5119	154.69	XLMS_RANDOM	0	1
K2C7_HUMAN__CALM1_HUMAN	P08729:P0DP23	0	0	0	0.061	0	47.2	133	0.18	0	0	0	0	0.948	2.717	0.0018	0.694	0.294	917	7.1	1.221	0.103	353	385.5	0.3719	448.898	0.2548	54	36	148	16.4	28.9	2.47	90.6	0.791	0	0	0	0	269	0.007	10.5	294.05	0.979	7.1	100	2	100	100	2	100	XLMS_RANDOM	0	1
K22O_HUMAN__HOME1_HUMAN	Q01546:Q86YM7	0	0	0	0.086	0	17.5	175	0.35	0	0	0	0	0.969	1.692	0.002	0.645	0.254	779	7.2	1.282	0.156	6.2	16.9	0.69	34.8763	0.0076	67	22	361	31.4	34.6	43.985	74.6	0.539	0	0	0	0	63	0.143	8.7	430.4	0.453	3.5	10.9095	1.0055	54.53	1.84	2	1.84	XLMS_RANDOM	0	1
ARI4B_HUMAN__MORC4_HUMAN	Q4LE39:Q8TE76	0	0	0	0.059	0	8.5	620	0.46	0	0	0	0	0.95	1.136	0.0007	0.422	0.224	430	12.2	1.475	0.291	5.445	2.8175	0.0171	6.52	0.0924	60	24	1137	48.3	26.1	37.985	60.4	0.455	0	0	0	0	37	0.811	16.1	1064.75	0.298	0.2	100	2	100	100	2	100	XLMS_RANDOM	0	1
K2C6A_HUMAN__PARK7_HUMAN	P02538:Q99497	0	0	0	0.101	0	7.1	287	0.5	0	0.02	1	0	0.777	1.698	0.0023	0.704	0.196	262	6.3	0.556	0.024	646	524	0.2373	2096.83	0.2711	50	56	245	21.7	43.4	23.19	87.2	0.852	0	0	0	0	2415	0.011	14.8	361.95	0.924	4.4	100	2	100	100	2	100	XLMS_RANDOM	0	0
CYB5B_HUMAN__K2C71_HUMAN	O43169:Q3SY84	0	0	0	0.155	0	0.4	134	0.41	0	0.012	2	0	0.317	1.674	0.0023	0.727	0.219	568	15	0.667	0.25	266.8	142.6	0.0333	812.14	0.1044	65.5	23	211	24.9	23.2	7.58	88.9	0.766	0	0	0	0	164	0.457	20.5	310.4	1.073	5.5	100	2	100	100	2	100	XLMS_RANDOM	0	1
C1TC_HUMAN__PREX1_HUMAN	P11586:Q8TCU6	316	1	1	0	0	1.8	900	0.68	0	0.061	14	0	0.853	1.01	0.0024	0.43	0.13	294	13.7	0.576	0.253	0	0	0	100	1	23	14	263	8	15.9	8.05	91.8	0.594	0.902	0.223	0.099	0	72	0.014	32	1263.3	0.53	4.6	17.8217	0.4755	203.94	15.6626	0.3283	138.83	XLMS_RANDOM	0	1
YBOX1_HUMAN__CIP2A_HUMAN	P67809:Q8TCG1	0	0	0	0.136	98	28.5	276	0.68	0	0.11	83	0	0.796	1.774	0.0009	0.812	0.306	72	41.8	0.255	1.2	341.75	176.125	0.0151	1350.08	0.0155	60	36	228	27.6	38.5	39.65	71.9	0.397	0.848	0.233	0.155	0	119	0.445	23.3	549.4	0.761	9.3	25.6763	0.9286	248.39	16.4463	0.8691	114.58	XLMS_RANDOM	0	1
RS12_HUMAN__E41L3_HUMAN	P25398:Q9Y2J2	0	0	0	0.126	0	25	550	0.21	0	0.009	7	0	0.944	1.337	0.0034	0.497	0.151	837	82.2	1.789	2.464	443.6	247.2	0.0542	1284.09	0.625	51.5	31	577	29.9	44.6	39.565	66.8	0.917	0.655	0.096	0.005	0	186	0.425	82.4	580.45	1.599	2.5	45.7957	1.4675	437.96	45.001	1.5243	381.48	XLMS_RANDOM	0	1
QCR7_HUMAN__DDX20_HUMAN	P14927:Q9UHI6	0	0	0	0.315	0	19.1	210	0.17	0	0.349	278	0	0.433	1.727	0.0015	0.798	0.327	886	29.3	0.166	0.818	102.6	69.7	0.1521	277.954	0.5977	46	18	399	24.2	48.4	45.695	74.1	0.877	0.964	0.145	0.037	0	46	0.87	43.5	434.05	1.513	2.2	17.391	1.1996	209.48	14.7448	1.2819	154.7	XLMS_RANDOM	0	0
ACADV_HUMAN__GPM6B_HUMAN	P49748:Q13491	0	0	0	0.088	0	18.3	305	0.91	0	0.062	1	0	0.337	1.151	0.0003	0.519	0.154	206	7	1.213	0.157	188.17	97.915	0.0199	527.739	0.8128	29	4	77	7.2	5.9	11.55	92.8	0.516	0.633	0.391	0.366	0	2022	0.032	26.6	426.35	0.796	0.2	100	2	100	100	2	100	XLMS_RANDOM	0	1
CTRO_HUMAN__NBEL1_HUMAN	O14578:Q6ZS30	0	0	0	0	0	11.7	1312	0.76	0	0.206	84	0	0.912	0.726	0.0008	0.264	0.101	785	15.7	0.364	0.372	1.288	0.986	0.2098	3.5851	0.4611	36	18	705	15.2	4	10.25	78	0.052	0.396	0.131	0.003	0	4	0.5	14.9	2265.65	0.285	3.6	18.4678	1.0315	138.92	9.8742	1.1211	49.05	XLMS_RANDOM	0	0
ENOB_HUMAN__UGPA_HUMAN	P13929:Q16851	498	1	0	0.142	591	7.6	499	0.95	0	0.007	1	0	0.907	1.002	0.0009	0.308	0.118	744	13.1	0.864	0.308	428	451	0.3564	891.132	0.1061	20	8	17	1.6	3.3	8.65	94.1	0.351	0.941	0.179	0.013	205	942	0.239	3.2	445.3	0.112	1.2	15.2174	0.9956	101.48	7.2646	0.969	16.29	XLMS_RANDOM	0	1
PR40A_HUMAN__NOP53_HUMAN	O75400:Q9NZM5	0	0	0	0.309	198	22.4	486	0.11	0	0.599	477	0	0.986	1.432	0.0001	0.545	0.23	869	14.6	0.07	0.32	27.55	22.525	0.241	78.3468	0.1966	66	4	472	27.8	30.9	6.195	82.2	0.458	0.857	0.583	0.652	0	75	0.76	39.5	693.25	0.728	1.3	11.9573	0.9461	109.99	5.9116	0.8392	22.08	XLMS_RANDOM	0	0
RL23_HUMAN__O51F2_HUMAN	P62829:Q8NH61	0	0	0	0.084	0	48.8	115	0.02	0	0.004	3	0	0.373	1.908	0.0054	0.713	0.221	263	97	0.843	2.9	931.998	466.001	0	100	1	32.5	3	22	3.6	4.4	3.725	94.1	0.582	0	0	0	0	1271	0.29	8.1	216.45	0.86	2.6	100	2	100	100	2	100	XLMS_RANDOM	0	0
ECHA_HUMAN__SPTB2_HUMAN	P40939:Q01082	0	0	0	0.1	0	9.8	1327	0.19	0	0.031	1	3.07	0.353	1.156	0.0009	0.477	0.171	683	10	1.174	0.236	213	304.5	0.4818	734.146	0.1363	28	16	256	7	4.7	14.14	89.8	0.779	0.954	0.259	0.133	0	251	0.036	86.9	1533.8	1.066	4.7	16.7285	0.8056	198.68	10.8752	0.5863	96.34	XLMS_RANDOM	0	1
AIFM1_HUMAN__HACD3_HUMAN	O95831:Q9P035	0	0	0	0.268	211	1.2	363	0.41	0	0.005	1	0	0.459	1.011	0.0007	0.448	0.125	391	18.8	0.903	0.415	99.3	110.35	0.3794	418.234	0.0194	30.5	1	94	8	12.3	6.24	95	0.351	0.989	0.605	0.681	0	95	0.768	24	452.25	0.421	2.2	13.25	0.7767	150.47	12.1195	0.7465	124.79	XLMS_RANDOM	0	1
PSD11_HUMAN__NLE1_HUMAN	O00231:Q9NVX2	183	1	0	0.177	190	9.3	424	0.82	0	0.824	701	0	0.936	1.037	0.0007	0.411	0.122	966	31.1	0.037	0.84	372.5	196.75	0.0274	368.041	0.1573	23.5	11	13	1.4	2.3	10.775	91.3	0.147	0.72	0.119	0.014	0	438	0.29	3.1	452.9	0.182	2.1	13.8832	1.0614	161.57	12.0115	1.0807	114.72	XLMS_RANDOM	0	0
K2C7_HUMAN__CALD1_HUMAN	P08729:Q05682	537	1	0	0.092	163	7.6	172	0.13	0	0	0	0	0.918	1.735	0.0035	0.659	0.248	568	7.1	1.277	0.142	148	283	0.5854	976.786	0.4164	79	14	456	35	8.3	32.27	75.7	0.492	0	0	0	0	4	0.5	1.5	614.5	0.574	4	100	2	100	100	2	100	XLMS_RANDOM	0	1
NMDE2_HUMAN__ZN365_HUMAN	Q13224:Q70YC5	0	0	0	0	0	18.5	726	0.1	0	0.05	1	0	0.581	1.029	0.0008	0.468	0.157	683	4.4	0.951	0.04	0.178	0.144	0.2361	7.1609	0.0302	70	24	842	44.7	0.6	8.385	57.4	0.64	0	0	0	0	7	0.286	12.8	919.8	1.155	1.5	100	2	100	100	2	100	XLMS_RANDOM	0	1
PLXA2_HUMAN__CACB1_HUMAN	O75051:Q02641	150	1	0	0.111	173	2.8	1056	0.32	0	0.1	2	0	0.884	0.869	0.0026	0.328	0.14	294	7.8	0.495	0.176	0.011	0.2575	0.9582	1.2614	0.0172	43	36	345	22.8	34.4	23.49	77.7	0.438	0	0	0	0	39	0.256	51.1	1260.9	0.985	0.6	100	2	100	100	2	100	XLMS_RANDOM	0	1
CLH1_HUMAN__GLO2_HUMAN	Q00610:Q16775	0	0	0	0.2	113	26.4	1219	0.09	0	0.024	16	0	0.439	1.39	0.0007	0.572	0.224	683	44.5	0.251	1.277	316.5	184.75	0.0773	666.27	0.0311	26	2	84	7.3	8.8	19.125	89.1	0.835	0.532	0.043	0.001	0	440	0.009	14.6	955.6	1.497	0.9	13.8609	0.7557	186.24	12.9962	0.729	157.31	XLMS_RANDOM	0	1
K1C19_HUMAN__POGZ_HUMAN	P08727:Q7Z3K3	0	0	0	0.081	0	8.1	524	0.11	0	0.008	2	0	0.664	1.682	0.0033	0.764	0.295	568	11.3	0.628	0.253	307.3	167.35	0.0427	470.356	0.5403	63	8	769	33.8	31.2	40.6	72.9	0.679	0	0	0	0	514	0.008	69.9	750.85	0.919	2.8	11.9517	1.0365	95.64	7.5903	1.1809	20.22	XLMS_RANDOM	0	1
ERMP1_HUMAN__COMD1_HUMAN	Q7Z2K6:Q8N668	0	0	0	0	0	2.9	242	0.12	0	0.056	1	0	0.402	1.364	0.0002	0.498	0.157	886	7	1.194	0.139	15.97	16.115	0.3373	24.3478	0.0711	29	12	67	3.9	6.8	4.045	93.2	0.678	0.837	0.221	0.15	0	57	0.544	52.8	474.85	1.245	7.3	14.1671	1.0138	146.95	10.9879	1.0219	81.64	XLMS_RANDOM	0	1
RL8_HUMAN__NUMA1_HUMAN	P62917:Q14980	0	0	0	0.162	123	40.3	282	0.65	0	0.527	456	0	0.92	2.096	0.0054	0.862	0.261	1	72.1	0.05	2.138	320.1	246.95	0.2135	508.342	0.2126	46.5	25	552	13.4	25.2	23.02	85.2	0.911	0.982	0.353	0.265	0	26	0.269	70.3	1126.45	1.602	8.7	21.8223	1.0559	212.74	10.2141	1.256	68.03	XLMS_RANDOM	0	1
HMGN3_HUMAN__CCD50_HUMAN	Q15651:Q8IVM0	0	0	0	0.069	0	6.4	74	0.19	0	0.167	2	0	0.778	2.057	0.003	0.619	0.254	263	6.3	0.896	0.07	18.4	16.9	0.295	72.079	0.2154	88	16	80	13.8	23.5	23.52	75.3	0.631	0.883	0.246	0.065	0	9	0.111	15.3	203.4	1.027	14.4	15.3862	1.0183	152.8	7.6021	1.0594	35.89	XLMS_RANDOM	0	1
ARGI2_HUMAN__HCDH_HUMAN	P78540:Q16836	158	1	0	0.238	176	5.5	182	0.95	0	0.062	1	0	0.984	1.021	0.0002	0.408	0.116	24	7.6	1.514	0.189	366.38	186.81	0.0098	1196.34	0.8946	26.5	3	20	2.8	5.6	0.235	98.5	0.104	0.856	0.227	0.212	0	2263	0.369	2.1	311.85	0.084	1	18.5466	1.0241	180.12	14.3666	1.1215	69.75	XLMS_RANDOM	0	1
CALR_HUMAN__PERI_HUMAN	P27797:P41219	0	0	0	0.095	0	3.3	281	0.88	0	0.088	3	0	0.403	1.668	0.0005	0.601	0.194	665	6.1	0.524	0.041	1207	715.5	0.0849	3245.2	0.0575	53.5	35	117	12.6	19.4	4.375	93.9	0.439	0.533	0.228	0.127	0	148	0.642	6.9	409.15	0.049	0.7	100	2	100	100	2	100	XLMS_RANDOM	0	0
IMDH2_HUMAN__FA81B_HUMAN	P12268:Q96LP2	0	0	0	0.043	0	33.9	316	0.1	0	0.003	1	0	0.843	1.477	0.0051	0.723	0.224	402	21.1	1.144	0.54	204.984	102.508	0.0001	301.264	0.0474	49.5	55	111	12.3	24.6	13.04	88.9	0.5	0.848	0.848	0.848	0	555	0.002	20.3	431.6	0.29	2.8	100	2	100	100	2	100	XLMS_RANDOM	0	1
BLVRB_HUMAN__CCD42_HUMAN	P30043:Q96M95	0	0	0	0.144	10	25.8	62	0.02	0	0.077	1	0	0.797	1.548	0.0003	0.714	0.18	167	6.4	1.167	0.148	335.904	168.048	0.0003	1883.31	0.2158	43.5	41	17	2.7	5.4	3.945	96.6	0.681	0.537	0.537	0.537	0	67	0.119	6.1	244.35	0.548	1.3	100	2	100	100	2	100	XLMS_RANDOM	0	1
K2C7_HUMAN__KDSR_HUMAN	P08729:Q06136	0	0	0	0.137	0	23.2	115	0.21	0	0.021	5	0	0.402	1.462	0.0022	0.637	0.161	523	11.9	0.788	0.163	0	0	0	100	1	48	48	145	15.4	30.9	5.59	94.7	0.653	0	0	0	223	1586	0.001	3.7	375.8	0.331	4	100	2	100	100	2	100	XLMS_RANDOM	0	0
HMGN1_HUMAN__PRCC_HUMAN	P05114:Q92733	188	1	0	0.03	24	4.6	139	0.07	0	0.054	9	0	0.903	2.205	0.0018	0.719	0.254	764	8.5	0.165	0.111	186.3	131.85	0.172	267.754	0.0897	92.5	9	170	17.3	34.6	7.625	59.2	0.77	0.81	0.197	0.132	0	8	0.125	30.7	275.95	1.297	2.3	14.8545	0.8363	157.7	11.4854	0.7478	88.19	XLMS_RANDOM	0	1
BACH_HUMAN__MRM3_HUMAN	O00154:Q9HC36	0	0	0	0.109	0	19.8	251	0.37	0	0.008	1	0	0.996	0.977	0.0004	0.311	0.114	388	11.8	1.315	0.273	105.73	59.135	0.056	221.554	0.0942	39	10	175	21.5	13.6	5.67	92.9	0.244	0.905	0.29	0.258	0	243	0.354	18.4	362.1	0.174	0.2	17.1387	1.2613	215.17	12.1671	1.5469	108.6	XLMS_RANDOM	0	1
ATD3C_HUMAN__PDS5B_HUMAN	Q5T2N8:Q9NTI5	0	0	0	0	0	36.7	775	0	0	0.013	1	0	0.189	1.074	0.001	0.46	0.178	785	9.4	1.144	0.166	14.8	22.1	0.4983	143.8	0.7075	37	0	343	12.7	20.9	4.76	91.7	0.709	0	0	0	0	601	0.191	24.1	785.3	0.957	1.4	100	2	100	100	2	100	XLMS_RANDOM	0	1
AP2A2_HUMAN__CEP63_HUMAN	O94973:Q96MT8	0	0	0	0.058	0	36.9	582	0.06	0	0.091	2	0	0.934	1.302	0.0025	0.667	0.21	294	6.5	1.122	0.122	38.5	19.45	0.0052	196.079	0.1429	51	44	242	15.7	13.8	1.3	92.8	0.315	0	0	0	0	273	0.044	23.8	731.5	0.614	3.6	100	2	100	100	2	100	XLMS_RANDOM	0	1
RL24_HUMAN__PHF5A_HUMAN	P83731:Q7RTV0	0	0	0	0.197	0	12.6	194	0.97	0	0.81	662	2.79	0.882	1.522	0.0009	0.482	0.178	421	32.9	0.033	0.774	449.4	278.3	0.1066	733.594	0.1793	51	26	11	3.5	7	5.48	90.2	0.503	0.893	0.269	0.19	0	138	0.275	4.6	129.95	0.321	2	16.453	1.0415	157.36	13.4064	1.0651	105.14	XLMS_RANDOM	0	1
UBE2N_HUMAN__ACINU_HUMAN	P61088:Q9UKV3	0	0	0	0.151	64	30.1	476	0.29	0	0.548	384	0	0.744	1.659	0.0031	0.728	0.243	294	22.5	0.131	0.401	259.2	197.4	0.2073	621.541	0.0512	55.5	55	929	34.6	69.3	56.48	68.9	0.945	0.674	0.066	0.001	0	267	0.052	41.6	700.1	1.531	2.7	10.9619	0.9144	112.07	4.3843	0.4576	16.26	XLMS_RANDOM	0	0
PGRC2_HUMAN__ACO13_HUMAN	O15173:Q9NPJ3	0	0	0	0.283	32	5	126	0.3	0	0.136	6	0	0.755	1.498	0.0008	0.652	0.161	148	7.2	1.049	0.11	115	113.5	0.3275	325.096	0.0017	36.5	31	46	10.4	19.5	6.13	95.4	0.581	0.882	0.214	0.08	0	116	0.328	8.2	181.85	0.363	0.6	13.1829	0.7231	149.66	11.1779	0.642	104.59	XLMS_RANDOM	0	0
SPTA1_HUMAN__SDHF4_HUMAN	P02549:Q5VUM1	0	0	0	0.179	0	1.9	97	0.26	0	0.176	3	0	0.315	2.26	0.0014	0.889	0.263	144	7.7	1.119	0.159	0	0	0	100	1	57.5	51	89	5.3	4.1	13.955	72.6	0.914	0	0	0	0	46	0.196	115.7	1230.8	1.821	1.2	100	2	100	100	2	100	XLMS_RANDOM	0	1
ACTG_HUMAN__WDR88_HUMAN	P63261:Q6ZMY6	0	0	0	0.086	0	45	394	0.25	0	0.011	4	0	0.844	2.49	0.0035	0.756	0.275	402	22.2	0.219	0.591	6531.93	3266.04	0	5826.61	0.3176	29	18	116	12.3	23.7	5.785	94.5	0.463	0	0	0	0	1351	0.265	8.5	410.4	0.193	2.4	100	2	100	100	2	100	XLMS_RANDOM	0	0
K2C1_HUMAN__B3GT6_HUMAN	P04264:Q96L58	0	0	0	0.133	157	4.7	277	0.78	0	0.037	2	0	0.448	2.08	0.0039	0.807	0.262	72	7.6	0.977	0.078	2744.02	1372.99	0.0004	2363.83	0.7799	56.5	53	322	25.2	48.6	45.195	74.4	0.723	0.524	0.524	0.524	0	106	0.009	30.4	395.5	0.685	6.2	66.77	0.8749	986.88	12.0164	0.4047	53.09	XLMS_RANDOM	0	1
VA0D1_HUMAN__NFS1_HUMAN	P61421:Q9Y697	0	0	0	0.141	0	13.5	432	0.93	0	0.493	429	0	0.389	1.279	0.0005	0.504	0.165	751	16.5	0.049	0.195	23.5	31.75	0.4598	67.6779	0.0936	25.5	5	59	6.5	11.9	7.68	94.5	0.295	0.903	0.118	0	0	727	0.403	34.5	399.7	0.307	4	20.3761	1.1493	206.11	18.8069	1.1758	160.72	XLMS_RANDOM	0	1
RS7_HUMAN__NSD3_HUMAN	P62081:Q9BZ95	0	0	0	0.203	70	29.1	692	0.31	0	0.005	4	0	0.776	1.604	0.0046	0.66	0.226	568	74.7	1.588	2.228	0	0	0	100	1	47	20	652	23.4	43.7	25.12	78.5	0.899	0.954	0.21	0.024	0	134	0.224	36.8	690.1	1.455	1.2	25.8295	1.089	246.8	13.1953	1.3258	70.93	XLMS_RANDOM	0	1
C1QBP_HUMAN__AMOT_HUMAN	Q07021:Q4VCS5	0	0	0	0.123	0	0.1	402	0.28	0	0	0	0	0.452	1.47	0.0004	0.617	0.2	358	19.7	1.571	0.538	671.81	339.095	0.0047	474.864	0.9339	68.5	33	749	45.5	31.5	50.895	66.6	0.805	0.697	0.116	0.024	0	109	0.101	50.5	666.5	1.242	2	100	2	100	100	2	100	XLMS_RANDOM	0	1
MYH11_HUMAN__OST48_HUMAN	P35749:P39656	0	0	0	0	0	0.5	925	0.28	0	0.003	2	0	0.433	1.307	0.0019	0.549	0.177	409	34.4	0.695	0.996	22	149	0.8625	909.543	0.3256	39	12	125	6.7	5	15.775	87.2	0.816	0.748	0.133	0.051	0	283	0.011	30.8	1009.8	1.195	8.9	15.4571	0.8999	161.09	9.768	0.7026	49.14	XLMS_RANDOM	0	0
1433B_HUMAN__PRDM8_HUMAN	P31946:Q9NQV8	0	0	0	0.069	0	17.1	381	0.62	0	0.048	1	0	0.734	1.942	0.0022	0.833	0.252	568	6.1	0.792	0.022	598.959	299.521	0.0001	1198	0.425	50.5	49	456	34.3	61.2	56.14	69.8	0.795	0	0	0	0	517	0.017	21.8	449.2	0.911	0.4	100	2	100	100	2	100	XLMS_RANDOM	0	1
CALX_HUMAN__ATD3A_HUMAN	P27824:Q9NVI7	183	1	0	0.145	231	0.5	316	0.74	0	0.033	2	0	0.43	1.328	0.0013	0.551	0.141	153	7.2	0.97	0.089	559.9	320.05	0.0668	1307.02	0.2109	47.5	5	196	16.2	13.5	2.73	86.8	0.088	0.979	0.352	0.349	211	168	0.435	18.5	520.1	0.177	4.3	17.281	0.7806	184.3	16.2023	0.7514	164.36	XLMS_RANDOM	0	0
EIF3B_HUMAN__RBGP1_HUMAN	P55884:Q9Y3P9	0	0	0	0.183	176	5.6	889	0.99	0	0.012	10	0	0.764	0.957	0.0003	0.338	0.126	785	69.5	1.729	2.074	114.9	75.55	0.1361	185.805	0.0805	46	0	359	19.1	0.1	3.95	86	0.25	0.957	0.226	0.133	0	245	0.061	25.6	947.25	0.12	6.2	20.0272	0.9896	206.86	14.9471	0.982	131.81	XLMS_RANDOM	0	1
CE128_HUMAN__MYH16_HUMAN	Q6ZU80:Q9H6N6	0	0	0	0.07	0	11.6	86	0.61	0	0	0	0	0.923	1.436	0.0034	0.524	0.197	402	30	1	1	0	0	0	100	1	65.5	1	223	10.2	17.1	7.085	81.7	0.041	0	0	0	0	45	0.044	51.8	991.85	0.213	8.2	100	2	100	100	2	100	XLMS_RANDOM	0	1
SPTN2_HUMAN__GOGA4_HUMAN	O15020:Q13439	0	0	0	0.135	311	18.7	729	0.17	0	0.03	1	0	0.922	1.369	0.0011	0.505	0.198	591	5.6	0.778	0.045	2.23	9.085	0.7814	115.121	0.2229	53	36	593	12.9	5.6	10.37	76.9	0.288	0.939	0.382	0.305	0	9	0.889	14.4	2295.9	0.048	1.7	29.6076	1.0284	256.77	24.6501	1.0431	160.64	XLMS_RANDOM	0	1
G3P_HUMAN__HNRPU_HUMAN	P04406:Q00839	390	1	1	0.189	194	14.1	589	0.58	0	0.693	548	0	0.601	1.609	0.0016	0.609	0.21	148	21.4	0.094	0.355	9847	5605.5	0.0648	100	1	36.5	33	350	21.2	42.4	26.15	85.6	0.788	0.993	0.229	0.158	281	360	0.289	35.2	512.15	0.715	0.8	4.7587	1	30.12	0	2	0	XLMS_RANDOM	0	1
H13_HUMAN__RAB35_HUMAN	P16402:Q15286	0	0	0	0.152	0	26.1	170	0.37	0	0.04	3	0	0.513	2.043	0.0014	0.687	0.203	785	10.6	0.901	0.108	433.2	297.4	0.1572	2043.7	0.2781	53	44	94	21.3	41.6	42.78	74	0.476	0.842	0.168	0.088	0	2533	0.13	0.1	201.65	0.045	3	20.0323	0.9158	193.13	16.4439	0.8054	113.3	XLMS_RANDOM	0	1
ECE1_HUMAN__AT1B3_HUMAN	P42892:P54709	0	0	0	0.116	0	4.7	346	0.28	0	0.007	1	0	0.924	1.178	0.0012	0.463	0.149	614	14.8	0.904	0.285	69.68	43.66	0.1124	40.8256	0.0224	28.5	9	60	4.2	6.3	5.51	94.6	0.552	0.997	0.681	0.706	224	1480	0.041	30.3	453.6	1.034	2.6	9.6378	1.0517	99.68	4.2151	1.2773	19.45	XLMS_RANDOM	0	1
TOP2A_HUMAN__SRSF9_HUMAN	P11388:Q13242	171	1	0	0	0	9.8	741	0.18	0	0.013	11	0	0.976	1.359	0.0009	0.548	0.173	785	68.8	0.13	2.017	76	85	0.3821	141.568	0.0184	41	8	420	25.8	4.7	8.26	85.2	0.834	0.917	0.325	0.1	267	9	0.444	40.8	844.25	1.543	4.3	25.4483	0.9739	240.05	23.4064	0.9671	186.15	XLMS_RANDOM	0	0
HNRC1_HUMAN__RL10A_HUMAN	O60812:P62906	0	0	0	0.149	0	37.6	213	0.35	0	0.111	92	0	0.672	1.58	0.0031	0.585	0.189	94	30	1	1	0	0	0	100	1	51	40	35	6	11.1	14.07	72.4	0.549	0.873	0.168	0.048	0	921	0.15	16.5	275.7	0.392	0.7	23.5676	0.9856	220.22	10.2307	0.9288	47.05	XLMS_RANDOM	0	1
ANX11_HUMAN__STAU2_HUMAN	P50995:Q9NUL3	0	0	0	0.144	90	2	384	0.75	0	0.05	1	0	0.798	1.437	0.0011	0.576	0.251	148	5.6	1.113	0.042	339.4	184.3	0.0412	322.124	0.0239	50.5	11	324	30.4	6.3	14.88	87.9	0.322	0.909	0.399	0.103	0	188	0.548	16.4	514.6	0.169	1.7	16.0773	1.1906	186.13	12.8106	1.28	109.49	XLMS_RANDOM	0	1
RAB8A_HUMAN__STIM2_HUMAN	P61006:Q9P246	0	0	0	0.105	0	15	376	0.44	0	0.2	3	0	0.842	1.447	0.0015	0.583	0.169	751	6.2	1.014	0.115	176.19	90.905	0.0157	185.255	0.4628	50.5	35	329	26.2	29.3	23.485	83.1	0.823	0.745	0.25	0.108	433	171	0.222	26	449.95	1.082	2.1	18.6394	1.0174	175.9	9.4236	1.1135	34.36	XLMS_RANDOM	0	1
LECT2_HUMAN__DHB4_HUMAN	O14960:P51659	0	0	0	0.05	0	1.7	160	0.18	0	0	0	0	0.291	1.371	0.0005	0.604	0.153	418	12.3	1.634	0.325	0	0	0	100	1	27	2	38	4.2	0.3	3.515	96.6	0.767	0	0	0	0	71	0.521	36.1	434.05	1.325	7.3	100	2	100	100	2	100	XLMS_RANDOM	0	0
RM12_HUMAN__HAP28_HUMAN	P52815:Q13442	0	0	0	0.244	49	18.9	116	0.44	0	0.64	365	3.24	0.376	1.49	0.0025	0.496	0.187	507	22.1	0.203	0.512	86.2	96.9	0.3843	225.15	0.2403	71.5	7	100	25.9	19.9	0.69	82.3	0.052	0.857	0.204	0.099	0	269	0.03	0.2	181.3	0.031	2.3	12.4717	0.4331	131.55	11.6325	0.3908	113.04	XLMS_RANDOM	0	1
PEPL_HUMAN__MNT_HUMAN	O60437:Q99583	0	0	0	0.094	0	10.1	237	0.72	0	0.024	2	0	0.72	1.582	0.0024	0.702	0.179	779	9.7	0.71	0.083	15.014	8.193	0.0437	107.439	0.4702	65.5	47	511	32	40.3	32.49	65.1	0.485	0.086	0.046	0.046	0	31	0.065	26.7	1156.1	1.034	5.2	20.5604	1.0368	179.19	10.751	1.1208	43.92	XLMS_RANDOM	0	0
TCPE_HUMAN__DCTN1_HUMAN	P48643:Q14203	253	1	0	0.199	178	16.7	645	0.89	0	0.325	261	0	0.917	1.228	0.0016	0.508	0.17	294	30.9	0.13	0.875	512.2	340.9	0.142	705.424	0.0022	39	30	211	8.5	15.2	8.005	87.8	0.742	0.934	0.164	0.038	0	252	0.198	16.9	708.25	0.475	4	18.4096	1.1338	198.66	18.3095	1.1356	192.7	XLMS_RANDOM	0	1
EF1A2_HUMAN__DOC11_HUMAN	Q05639:Q5JSL3	0	0	0	0	0	22.1	1056	0.5	0	0	0	0	0.848	1.914	0.0049	0.762	0.23	72	5	1.053	0.052	917.6	462.2	0.0037	2076.62	0.2446	24	12	267	6.6	12.1	4.77	89.5	0.827	0.235	0.093	0.091	0	212	0.09	30.5	1328.5	1.257	0.1	32.622	1.1158	321.16	26.4635	1.1696	148.75	XLMS_RANDOM	0	1
ATD3C_HUMAN__PSPC1_HUMAN	Q5T2N8:Q8WXF1	0	0	0	0.136	154	32.3	233	0	0	0.011	1	0	0.18	1.034	0.0001	0.411	0.118	294	14.4	1.528	0.354	73.5	51.45	0.1667	308.165	0.1071	50.5	27	202	19.6	34.7	0.82	88.9	0.459	0	0	0	0	601	0.163	4.8	432.5	0.106	0.7	100	2	100	100	2	100	XLMS_RANDOM	0	1
SEPT2_HUMAN__PNPT1_HUMAN	Q15019:Q8TCS8	0	0	0	0.14	222	16.5	432	0.95	0	0.026	18	0	0.322	1.125	0.0018	0.465	0.239	785	24.5	0.308	0.65	290.3	191.85	0.1386	625.524	0.0976	33.5	13	95	7.7	3.2	10.78	90.8	0.418	0	0	0	0	257	0.463	20	551.05	0.648	2	16.3843	1.1747	179.3	15.8612	1.1891	157.32	XLMS_RANDOM	0	1
PSA2_HUMAN__COP1_HUMAN	P25787:Q8NHY2	418	1	0	0.127	170	12	483	0.43	0	0.178	150	0	0.941	1.22	0.0006	0.477	0.156	975	76.8	0.39	2.262	341.549	171.226	0.0013	434.5	0.3185	35	20	190	13	26	7.82	93.5	0.774	0	0	0	0	188	0.074	13.6	495.4	1.071	4.2	9.9828	1.0986	86.03	5.9158	1.5216	6.73	XLMS_RANDOM	0	1
SNP25_HUMAN__HNRPK_HUMAN	P60880:P61978	0	0	0	0.202	101	4.9	361	0.5	0	0.004	3	0	0.475	1.412	0.0011	0.507	0.145	657	81.6	1.274	2.429	1266.1	644.95	0.0093	1707.79	0.4088	54	12	207	25.4	29.3	24.035	80.5	0.618	0.488	0.254	0.247	0	32	0.938	12.2	305.35	0.672	3	100	2	100	100	2	100	XLMS_RANDOM	0	1
RLA2_HUMAN__ORC2_HUMAN	P05387:Q13416	0	0	0	0.31	9	32.8	116	0.83	0	0.078	64	0	0.583	2.08	0.004	0.821	0.342	148	38.7	0.206	1.116	871.5	441.25	0.0063	1099.97	0.2938	64	12	243	34	3.5	7.44	77.7	0.798	0	0	0	0	306	0.337	23.1	291.9	1.235	3.9	19.3242	1.0145	180.64	9.5037	1.0425	61.76	XLMS_RANDOM	0	0
RAN_HUMAN__NPAS4_HUMAN	P62826:Q8IUM7	0	0	0	0.065	0	40.7	329	0.99	0	0.021	18	0	0.766	1.678	0.0032	0.779	0.227	975	132.5	0.193	3.979	810.983	405.509	0	1449.94	0.4054	48	30	455	29.7	52	54.98	67.3	0.815	0	0	0	0	2533	0.018	54.5	459.6	1.103	0.9	100	2	100	100	2	100	XLMS_RANDOM	0	0
TEC_HUMAN__SNTB2_HUMAN	P42680:Q13425	0	0	0	0.095	0	1.6	477	0.73	0	0	0	0	0.959	0.928	0.0005	0.343	0.148	144	5.1	0.631	0.021	22.528	11.936	0.029	112.201	0.7749	30.5	13	146	13	14	0.915	91	0.003	0	0	0	0	181	0.343	21.1	579.75	0.18	7.8	13.1565	1.1377	124.19	8.8659	1.3036	46.28	XLMS_RANDOM	0	0
HMGN1_HUMAN__AKIP_HUMAN	P05114:Q9NWT8	0	0	0	0.068	0	11.8	39	0.29	0	0.018	5	0	0.398	2.395	0.0032	0.755	0.257	263	9.2	0.221	0.083	223.72	113.14	0.0057	290.193	0.1943	88.5	17	54	13.6	27.1	2.255	61.9	0.423	0	0	0	0	2	0.5	8.5	134.75	0.56	1.7	13.9119	1.155	128.83	9.7764	1.2879	39.49	XLMS_RANDOM	0	0
TCTP_HUMAN__NAV1_HUMAN	P13693:Q8NEY1	0	0	0	0.083	0	26.6	665	0.22	0	0.006	4	0	0.921	1.604	0.0029	0.689	0.237	975	33	0.234	0.948	411.75	211.125	0.0126	670.455	0.6085	56	40	1270	36.2	62	60.94	66.7	0.946	0.789	0.218	0.136	0	206	0.015	84	1081.95	1.684	2.9	20.7875	0.8779	216.93	15.3636	0.6552	81.82	XLMS_RANDOM	0	1
RM28_HUMAN__NAT10_HUMAN	Q13084:Q9H0A0	0	0	0	0	0	14.3	411	0.09	0	0.473	388	0	0.332	1.584	0.0023	0.637	0.158	190	29.2	0.117	0.819	21.4	39.3	0.572	28.0061	0.1703	34.5	7	74	4.3	4.7	10.465	90.1	0.683	0	0	0	0	102	0.088	62.5	610.75	1.251	0.1	12.4613	0.9338	141.16	8.7419	0.8923	83.95	XLMS_RANDOM	0	0
LMNA_HUMAN__VAPA_HUMAN	P02545:Q9P0L0	170	1	2	0.17	69	1.6	372	0.42	0	0.027	3	0	0.488	1.082	0.0012	0.41	0.166	430	13.5	0.561	0.298	532	462	0.2692	1895.61	0.0497	60	8	220	22.5	7.2	5.205	90.6	0.656	0.751	0.255	0.245	0	175	0.131	35.2	473.95	0.977	2.9	4.0066	1	13.46	0	2	0	XLMS_RANDOM	0	1
VDAC2_HUMAN__CHD4_HUMAN	P45880:Q14839	297	1	1	0.175	186	2.9	1337	0.12	0	0.08	49	0	0.273	1.491	0.0023	0.607	0.187	568	27.3	0.237	0.744	363.1	235.45	0.1293	100	1	35.5	25	679	19.2	31.6	19.605	85.9	0.882	0.867	0.324	0.252	241	548	0.009	61.5	1110.8	1.503	2.7	25.1161	1.1057	282.26	25.0301	1.1064	276.85	XLMS_RANDOM	0	0
PSMD4_HUMAN__RAB1B_HUMAN	P55036:Q9H0U4	0	0	0	0.203	0	4	336	0.61	0	0.179	138	0	0.73	1.396	0	0.366	0.156	162	33.5	0.075	0.927	266	254	0.3127	403.311	0.0239	38	18	94	15.1	7.4	14.83	88.1	0.591	0.943	0.246	0.092	0	2533	0.056	12.2	297.7	0.615	1	21.8323	1.3909	202.51	20.9878	1.4252	177.77	XLMS_RANDOM	0	1
SUMO2_HUMAN__CLAP1_HUMAN	P61956:Q7Z460	0	0	0	0.233	0	5	852	0.07	0	0.006	3	0	0.946	1.513	0.0012	0.493	0.207	975	30	1	1	223.9	131.05	0.0786	534.893	0.02	46.5	3	594	21.8	33	3.78	89.6	0.937	0.956	0.324	0.142	400	188	0.021	27.7	801.8	1.752	3.2	22.757	1.2207	255.97	20.9812	1.2651	205.87	XLMS_RANDOM	0	1
RS9_HUMAN__HERC5_HUMAN	P46781:Q9UII4	0	0	0	0	0	41.4	190	0.49	0	0.002	2	0	0.958	1.745	0.0056	0.797	0.205	840	71.8	1.456	2.135	873.81	438.095	0.0014	2639.41	0.705	32	18	60	5.7	2.1	1.7	92.5	0.706	0.984	0.708	0.835	289	123	0.504	50.6	485.85	1.282	3	25.136	1.0218	267.91	14.5361	1.0812	82.15	XLMS_RANDOM	0	1
K1C17_HUMAN__NUDC2_HUMAN	Q04695:Q8WVJ2	0	0	0	0.073	0	9.2	166	0.62	0	0.017	2	0	0.847	1.706	0.002	0.738	0.19	568	30	1	1	163.9	131.05	0.2305	182.623	0.4921	50	42	101	12.7	19	3.68	91.2	0.792	0	0	0	0	32	0.312	4.2	241.55	0.784	3.2	100	2	100	100	2	100	XLMS_RANDOM	0	1
PAXX_HUMAN__UGGG1_HUMAN	Q9BUH6:Q9NYU2	0	0	0	0	0	16	494	0.04	0	0	0	0	0.44	1.673	0.0011	0.748	0.203	391	5.7	1.008	0.004	33.9	43.25	0.4369	300.131	0.0155	35	26	128	7.5	0.6	4.765	91.1	0.783	0.483	0.081	0.011	0	68	0.147	73.7	871.1	1.531	2.4	15.9888	0.9873	185.61	10.8002	0.975	102.36	XLMS_RANDOM	0	1
FLOT1_HUMAN__NDUA8_HUMAN	O75955:P51970	0	0	0	0.161	48	6.7	187	0.38	0	0.049	15	0	0.899	1.768	0.0042	0.659	0.181	631	16.5	0.455	0.355	64.6	123.7	0.5859	177.052	0.2079	45	2	9	1.1	2.1	7.65	91.5	0.592	0	0	0	0	43	0.605	11.8	275.15	0.761	0.4	35.3819	1.4501	319.8	34.6566	1.4829	289.74	XLMS_RANDOM	0	1
SR140_HUMAN__ERCC5_HUMAN	O15042:P28715	0	0	0	0.283	165	25.6	670	0.41	0	0.006	5	0	0.941	1.221	0.0024	0.439	0.15	715	44.7	1.403	1.328	0	0	0	100	1	66	0	1054	47.5	3.7	9.295	56.3	0.121	0.737	0.419	0.457	0	144	0.688	25.8	1036.2	0.04	5.5	14.3078	0.8432	143.07	6.7171	0.5875	54.22	XLMS_RANDOM	0	1
MTA2_HUMAN__EAA2_HUMAN	O94776:P43004	0	0	0	0.115	0	3.2	617	0.78	0	0	0	0	0.208	1.066	0.0009	0.477	0.135	657	11	0.868	0.236	36.18	25.31	0.1664	67.4508	0.6444	44.5	17	255	20.3	6.8	0.095	88.5	0.382	0	0	0	0	132	0.833	20.7	627	0.321	5.2	100	2	100	100	2	100	XLMS_RANDOM	0	1
ATPG_HUMAN__NAL12_HUMAN	P36542:P59046	0	0	0	0	0	25.7	228	0.76	0	0.013	6	0	0.674	1.584	0.0033	0.752	0.239	263	22.7	1.409	0.607	371.96	186.02	0.0001	545.564	0.5649	26.5	11	133	8.9	3.1	5.345	91.1	0.623	0.139	0.139	0.139	0	2192	0.062	60.9	578.3	0.995	3.7	100	2	100	100	2	100	XLMS_RANDOM	0	0
ENPL_HUMAN__SRCN1_HUMAN	P14625:Q9C0H9	0	0	0	0.061	0	9.1	746	0.95	0	0.009	4	0	0.51	1.392	0.0014	0.612	0.191	294	15.6	0.158	0.366	702.69	355.655	0.0061	2776.41	0.6242	59.5	45	887	39.8	51.3	50.46	66.1	0.59	0.308	0.035	0.003	463	417	0.072	25.5	920.35	0.569	0.3	17.9009	1.1731	190.84	12.7129	1.2894	49.15	XLMS_RANDOM	0	1
CACP_HUMAN__ABCA2_HUMAN	P43155:Q9BZC7	0	0	0	0	0	6.5	1261	0.16	0	0.04	1	3.15	0.497	1.159	0	0.497	0.162	409	5.3	0.789	0.044	16.686	8.857	0.0299	202.857	0.0716	24.5	11	404	9.8	11.6	19.77	88.6	0.799	0	0	0	0	566	0.019	56.4	1426.45	1.127	1.2	28.0702	0.8942	229.86	13.4948	0.6774	41.7	XLMS_RANDOM	0	1
ENL_HUMAN__PALMD_HUMAN	Q03111:Q9NP74	0	0	0	0.059	0	13.5	246	0.51	0	0.05	2	0	0.794	0.983	0.0003	0.389	0.101	126	6.8	1.025	0.036	0.33	3.745	0.9156	47.5808	0.0852	70.5	3	444	40	12.4	9.63	56.6	0.015	0	0	0	0	69	0.072	1.7	525.5	0.052	5.1	11.6278	0.6688	74.41	9.5746	0.5685	37.83	XLMS_RANDOM	0	1
AT5F1_HUMAN__RUXF_HUMAN	P24539:P62306	0	0	0	0.213	0	30.1	92	0.55	0	0.483	412	0	0.348	1.674	0.0013	0.641	0.173	421	88.2	0.079	2.616	259	245.5	0.3093	221.998	0.0623	53	30	38	7.8	13.3	5.245	94.2	0.742	0.877	0.184	0.089	0	244	0.221	10.3	163.6	1.024	2.6	20.2323	0.9229	176.39	18.9534	0.9003	144.25	XLMS_RANDOM	0	1
EZRI_HUMAN__SO6A1_HUMAN	P15311:Q86UG4	323	1	0	0.099	168	25.9	295	0.22	0	0.034	1	0	0.751	1.368	0.0009	0.725	0.189	886	5.7	0.983	0.038	635.985	318.007	0	875.28	0.1013	30.5	3	169	12.2	13.9	5.175	91.7	0.165	0	0	0	226	195	0.221	20.3	638.9	0.232	0.9	100	2	100	100	2	100	XLMS_RANDOM	0	1
CO6A3_HUMAN__ACINU_HUMAN	P12111:Q9UKV3	0	0	0	0	0	2.9	844	0.78	0	0.004	2	0	0.272	1.325	0.0005	0.577	0.236	294	26.4	0.93	0.751	146.2	140.9	0.3168	631.19	0.0074	0	0	0	0	0	0	0	0	0.927	0.295	0.18	0	0	0	0	0	0	0	19.1313	1.0336	128.85	5.433	1.4734	11.04	XLMS_RANDOM	0	1
ADT2_HUMAN__CLH1_HUMAN	P05141:Q00610	157	1	0	0.123	166	1.7	1310	0.17	0	0.146	108	0	0.407	1.34	0.0015	0.405	0.167	683	35	0.091	0.961	13	349.5	0.9635	639.254	0.1956	24.5	5	48	1.4	2.9	14.8	86.9	0.829	0.98	0.244	0.075	0	487	0.008	15.3	987.15	1.386	5.8	20.2301	1.1059	226.93	19.93	1.11	213.64	XLMS_RANDOM	0	0
ATPG_HUMAN__ENPLL_HUMAN	P36542:Q58FF3	0	0	0	0.169	219	41.5	129	0	0	0	0	0	0.357	1.497	0.0017	0.521	0.143	170	30	1	1	0	0	0	100	1	34	4	67	9.4	3.9	3.975	91.7	0.292	0.79	0.081	0.006	0	2192	0.007	8.3	364.7	0.406	6.1	100	2	100	100	2	100	XLMS_RANDOM	0	1
ACTZ_HUMAN__CSN6_HUMAN	P61163:Q7L5N1	0	0	0	0.171	86	7.5	396	0.7	0	0.607	498	0	0.958	1.097	0.0002	0.351	0.116	1	33.5	0.161	0.813	92.3	83.85	0.29	113.071	0.0146	35	26	31	4.7	7.2	2.645	94.6	0.267	0.963	0.343	0.297	0	589	0.222	9.1	382.45	0.228	0.7	10.8156	0.8514	127.69	9.7882	0.826	101.73	XLMS_RANDOM	0	1
ATP5J_HUMAN__GPM6A_HUMAN	P18859:P51674	0	0	0	0.129	2	29.3	172	0.05	0	0.009	2	0	0.268	1.51	0.0011	0.605	0.25	148	19.5	1.754	0.551	208.7	118.65	0.0641	436.459	0.8342	51	36	14	2.5	5	0.21	87.6	0.359	0.552	0.081	0.001	0	72	0.167	10.6	180.8	0.846	1.9	100	2	100	100	2	100	XLMS_RANDOM	0	1
DDX27_HUMAN__CH033_HUMAN	Q96GQ7:Q9H7E9	267	1	0	0.146	254	23.2	282	0.06	0	0.117	83	3.05	0.787	1.308	0.0018	0.464	0.163	294	28	0.245	0.794	9.1	14.75	0.5285	12.3666	0.0462	62.5	29	229	19.5	10.2	13.075	73.1	0.605	0.936	0.2	0.039	0	250	0.036	46.1	464.7	1.058	3.3	12.9358	0.8914	135.85	7.2016	0.7186	62.23	XLMS_RANDOM	0	1
DX39B_HUMAN__RB39A_HUMAN	Q13838:Q14964	0	0	0	0.15	0	14	349	0.33	0	0.002	1	0	0.54	0.984	0.0025	0.278	0.125	430	30	1.584	0.821	1098.28	555.86	0.0061	560.254	0.035	28.5	1	64	9.8	1.1	1.13	94.1	0.468	0.595	0.1	0.024	408	1111	0.139	8	292.7	0.543	0.8	26.3235	1.0642	228.98	8.5787	1.4676	54.75	XLMS_RANDOM	0	1
RS27A_HUMAN__NACA_HUMAN	P62979:Q13765	461	1	0	0	0	0	0	0	0	0.658	517	13.27	0.947	10	0	1	0	-1	38.3	0.051	1.062	0	0	0	100	1	56.5	19	60	13.9	27.9	7.725	88	0.371	0.745	0.301	0.291	0	155	0.252	0.2	160.15	0.213	0.7	100	2	100	100	2	100	XLMS_RANDOM	0	0
K1C15_HUMAN__HKDC1_HUMAN	P19012:Q2TB90	0	0	0	0	0	16.9	400	0.14	0	0.118	2	0	0.881	1.605	0.0017	0.626	0.224	523	6.1	0.822	0.098	59.54	34.73	0.0769	63.7812	0.4454	45.5	55	123	13.5	26.7	4.075	93.5	0.141	0	0	0	0	148	0.128	44.5	589.65	0.578	3	100	2	100	100	2	100	XLMS_RANDOM	0	0
UBC_HUMAN__CAND1_HUMAN	P0CG48:Q86VP6	314	1	2	0	0	18.7	1223	0.9	0	0.238	125	0	0.894	4.305	0.0097	0.833	0.489	869	15.3	0.664	0.277	313	299.5	0.3136	525.22	0.3843	23.5	5	47	2	3.2	0.42	90.3	0.319	0.985	0.328	0.298	0	310	0.545	11.9	929.85	0.606	4.8	100	2	100	100	2	100	XLMS_RANDOM	0	1
CAZA2_HUMAN__KIF5A_HUMAN	P47755:Q12840	523	1	0	0.214	73	10.2	611	0.36	0	0.024	1	0	0.893	1.122	0.0003	0.445	0.168	430	6.2	0.821	0.014	199.76	106.12	0.0303	348.06	0.1491	44	28	189	9.4	17.4	10.885	90.7	0.799	0.762	0.174	0.065	0	123	0.195	39.8	588.15	1.03	2.3	100	2	100	100	2	100	XLMS_RANDOM	0	1
ENPLL_HUMAN__SSRG_HUMAN	Q58FF3:Q9UNL2	0	0	0	0.093	0	53.7	119	0	0	0	0	0	0.786	1.568	0.0025	0.576	0.164	246	30	1	1	0	0	0	100	1	33	6	48	6.5	9.7	1.37	89.1	0.541	0.76	0.238	0.205	0	61	0.246	13.1	309.1	0.839	1.1	100	2	100	100	2	100	XLMS_RANDOM	0	1
EF1B_HUMAN__DNJC9_HUMAN	P24534:Q8WXX5	0	0	0	0.282	24	18	144	0.41	0	0.568	441	0	0.877	1.396	0.0039	0.49	0.164	190	27.1	0.162	0.334	539.7	310.15	0.0695	378.207	0.039	41	2	42	8.9	5.4	7.695	87.3	0.204	0.797	0.214	0.125	408	251	0.506	1.2	242	0.166	1.8	18.2044	0.691	195.01	17.5197	0.6744	175.48	XLMS_RANDOM	0	1
E41L2_HUMAN__UN13A_HUMAN	O43491:Q9UPW8	0	0	0	0	0	25.1	1227	0.26	0	0.045	1	0	0.94	0.844	0.0005	0.256	0.179	739	6.9	1.256	0.159	93.442	46.879	0.0017	495.786	0.4735	55	28	974	39.9	30.4	41.19	64.1	0.143	0.349	0.349	0.349	316	118	0.008	56.1	1161.35	0.595	2.9	100	2	100	100	2	100	XLMS_RANDOM	0	0
CTNA1_HUMAN__EIF3B_HUMAN	P35221:P55884	0	0	0	0.098	0	6.7	969	0.84	0	0.03	25	0	0.727	1.339	0.0024	0.513	0.208	785	62.1	0.502	1.831	32	117	0.7594	127.126	0.0701	37	18	259	15.2	7.5	6.665	87.3	0.142	0.984	0.24	0.118	612	125	0.12	41	875.3	0.035	3.5	19.656	0.842	219.88	19.5947	0.8412	213.77	XLMS_RANDOM	0	1
SSBP_HUMAN__RL39L_HUMAN	Q04837:Q96EH5	259	1	0	0.177	28	34.5	65	0	0	0.06	18	0	0.661	2.064	0.0015	0.691	0.239	246	18.7	1.441	0.502	454.871	227.565	0.0003	518.1	0.0729	55	12	9	3	6.1	1.135	94.6	0.606	0	0	0	0	402	0.01	8.3	92.5	0.886	9.5	100	2	100	100	2	100	XLMS_RANDOM	0	0
RACK1_HUMAN__LPCT4_HUMAN	P63244:Q643R3	0	0	0	0.117	0	30	387	0.69	0	0.007	6	0	0.768	1.515	0.003	0.652	0.216	72	60.3	0.317	1.757	931.62	468.19	0.0025	1466.19	0.0756	23	12	55	5.3	10	4.97	92.2	0.538	0	0	0	0	652	0.215	9.3	404.95	0.459	1.3	25.6313	1.0071	225.51	6.6707	1.0402	37.83	XLMS_RANDOM	0	0
ABTB2_HUMAN__SMC4_HUMAN	Q8N961:Q9NTJ3	0	0	0	0	0	8.1	650	0.95	0	0.002	2	0	0.905	1.154	0.0003	0.529	0.129	144	52.9	1.191	1.564	58.289	29.6555	0.0087	162.765	0.004	31	6	237	10.9	12.5	2.25	86.6	0.328	0	0	0	0	3898	0.009	4.2	1066.1	0.219	6.1	17.2703	0.991	196.43	6.1203	0.9246	15.31	XLMS_RANDOM	0	1
PRP6_HUMAN__LCP2_HUMAN	O94906:Q13094	0	0	0	0.067	0	31.6	644	0.2	0	0.003	2	0	0.772	1.638	0.0056	0.706	0.217	589	44.9	1.36	1.32	19.9	25.25	0.4347	126.168	0.8088	56	30	342	27.9	33.6	33.88	70.5	0.16	0.299	0.081	0.005	0	199	0.643	9.5	688.15	0.644	0.3	24.0597	1.2807	212.02	21.6167	1.4964	124.77	XLMS_RANDOM	0	1
RLA2_HUMAN__SND1_HUMAN	P05387:Q7KZF4	0	0	0	0.291	101	4.1	472	0.13	0	0.005	4	2.78	0.766	1.877	0.0031	0.648	0.201	670	47.9	1.463	1.41	642	556	0.268	535.662	0.0652	48	44	70	17.9	28.6	12.5	87.7	0.785	0.928	0.274	0.199	343	306	0.239	49.6	477.9	1.533	10.2	20.273	0.7667	190.22	18.9635	0.7325	154.95	XLMS_RANDOM	0	1
DNJA4_HUMAN__NAA11_HUMAN	Q8WW22:Q9BSU3	0	0	0	0.232	0	2.3	203	0.74	0	0	0	0	0.956	1.19	0.0011	0.437	0.119	480	5	1.023	0.019	0.13	6.725	0.9809	82.0324	0.018	48	2	98	17.6	14.6	5.84	93.5	0.439	0	0	0	0	682	0.397	20.7	308.85	0.701	0.6	100	2	100	100	2	100	XLMS_RANDOM	0	1
RS14_HUMAN__TOM7_HUMAN	P62263:Q9P0U1	453	1	0	0.068	3	15.3	137	0.17	0	0.029	24	11.57	0.492	1.811	0.0041	0.689	0.23	326	75.6	0.654	2.245	889.4	457.3	0.014	1520.88	0.4945	51	22	0	0	0	0.02	94.7	0.505	0.911	0.113	0.004	0	183	0.306	10	100.5	0.915	4	23.2097	1.0407	224.53	10.1091	1.1083	65.64	XLMS_RANDOM	0	0
RL10_HUMAN__RPR1A_HUMAN	P27635:Q96P16	0	0	0	0.221	0	20	294	0.78	0	0.072	16	0	0.764	1.706	0.0031	0.585	0.207	72	27.5	0.9	0.741	911.7	478.15	0.0239	2195.41	0.5868	38	16	36	5.8	11.5	5.05	93.7	0.445	0.429	0.136	0.071	316	150	0.473	1.6	264.85	0.529	3.9	21.3824	1.0891	217.94	18.8723	1.1082	159.5	XLMS_RANDOM	0	1
DPOLA_HUMAN__PA2G4_HUMAN	P09884:Q9UQ80	0	0	0	0	0	21.8	642	0.6	0	0.277	126	0	0.944	1.104	0.0019	0.416	0.199	148	10.7	0.112	0.077	490.54	250.73	0.011	340.287	0.6975	29.5	11	363	14.1	19	9.13	93.5	0.792	0.789	0.179	0.078	0	28	1	30.3	771.1	1.113	2.2	20.3186	0.9929	242.88	14.7555	0.9854	144.36	XLMS_RANDOM	0	1
TYB4_HUMAN__IF4G1_HUMAN	P62328:Q04637	0	0	0	0.24	37	0.5	397	0.02	0	0.003	2	0	0.901	2.461	0.0006	0.732	0.272	764	23.3	0.262	0.648	48167	24279.5	0.0041	35682	0.6334	76	16	883	27.6	55.2	44.565	63.3	0.965	0.701	0.067	0.008	0	285	0.014	53.9	810.45	1.892	1.1	23.5299	0.9977	205.26	3.7999	0.9519	14.66	XLMS_RANDOM	0	0
ECH1_HUMAN__BAZ1A_HUMAN	Q13011:Q9NRL2	0	0	0	0.286	0	6.1	526	0.09	0	0.069	2	0	0.336	1.268	0.0002	0.604	0.229	409	6.6	0.56	0.054	227.73	120.135	0.0268	1171.4	0.2229	42.5	21	586	24.2	21.1	16.23	90.3	0.852	0.556	0.109	0.008	0	759	0.036	52.3	713.7	1.255	1.6	19.9192	0.9947	229.83	17.9043	0.9933	171.37	XLMS_RANDOM	0	0
S2512_HUMAN__SDHA_HUMAN	O75746:P31040	167	1	0	0.13	156	3.4	681	0.83	0	0.008	2	3.21	0.916	1.09	0.0002	0.385	0.134	751	13.6	1.031	0.247	84.3	86.85	0.3465	704.47	0.0984	21	8	103	7.7	5.3	10.5	93.3	0.262	0.998	0.269	0.131	465	3009	0.016	7.9	615.25	0.204	2.9	16.9734	0.859	188.45	12.0506	0.7526	119.69	XLMS_RANDOM	0	0
HARS1_HUMAN__PSB7_HUMAN	P12081:Q99436	196	1	0	0.211	138	4	335	0.64	0	0.82	712	4.3	0.822	1.063	0.0002	0.351	0.118	88	17.1	0.037	0.323	30	128	0.7902	97.6918	0.0089	33	12	16	2.1	0.2	1.58	95.6	0.33	0.906	0.067	0.001	0	942	0.074	1.1	349.2	0.479	6.4	11.2568	0.5193	120.52	8.8621	0.408	84.79	XLMS_RANDOM	0	0
SIK1B_HUMAN__DDX21_HUMAN	A0A0B4J2F2:Q9NR30	166	1	0	0.253	175	6.1	443	0.84	0	0	0	1.77	0.88	1.106	0	0.479	0.141	966	30	1	1	111.96	56.02	0.0004	138.812	0.4285	54	14	689	44	25.4	40.53	62.6	0.111	0	0	0	378	915	0.298	0.4	687.3	0.019	0.5	100	2	100	100	2	100	XLMS_RANDOM	0	1
TNC18_HUMAN__SYUA_HUMAN	O15417:P37840	0	0	0	0	0	8.4	522	0.06	0	0	0	0	0.695	1.756	0.0041	0.664	0.195	285	8.7	1.302	0.178	199.134	100.433	0.0043	393.032	0.0534	0	0	0	0	0	0	0	0	0	0	0	0	0	0	0	0	0	0	33.9487	0.9902	264.35	10.0878	0.822	20.23	XLMS_RANDOM	0	1
ADCY9_HUMAN__QCR2_HUMAN	O60503:P22695	0	0	0	0	0	3.8	496	0.14	0	0.007	3	0	0.255	1.355	0.0009	0.645	0.147	605	22.7	1.392	0.59	258.793	129.603	0.0008	614.699	0.3179	31	16	413	17.2	22.5	12.82	89.3	0.755	0.03	0.004	0	0	5292	0.026	51.2	787.85	0.91	2.3	19.313	0.9872	154.55	16.4309	0.9462	46.3	XLMS_RANDOM	0	0
HNRC2_HUMAN__TNKS2_HUMAN	B2RXH8:Q9H2K2	0	0	0	0.247	207	31.4	642	0.04	0	0	0	0	0.734	1.183	0.0002	0.475	0.164	294	30	1	1	78.027	39.0865	0.0009	126.231	0.8454	49.5	43	183	12.1	1.6	28.645	78.8	0.526	0	0	0	0	138	0.428	32.5	670.2	1.016	0.2	100	2	100	100	2	100	XLMS_RANDOM	0	1
SMCA2_HUMAN__DDX23_HUMAN	P51531:Q9BUQ8	204	1	0	0.198	304	6.3	1320	0.56	0	0.035	24	0	0.988	0.707	0.0007	0.178	0.095	683	34.5	1.083	0.994	18.8	24.2	0.4405	97.4442	0.0007	51	4	677	25.6	15.3	14.13	80.6	0.493	0.972	0.494	0.501	0	248	0.242	1.8	970.45	0.481	0.5	15.2015	0.7962	164.6	11.6749	0.6211	94.36	XLMS_RANDOM	0	1
FKBP4_HUMAN__STMN2_HUMAN	Q02790:Q93045	166	1	0	0.132	48	12.1	184	0.58	0	0	0	0	0.902	1.611	0.0001	0.602	0.188	662	5.8	0.987	0.008	263.2	157.4	0.0893	402.162	0.0336	51.5	39	43	4.9	8.6	3.05	95.3	0.365	0.885	0.196	0.138	376	74	0.392	13.7	291.85	0.772	6.5	26.3598	0.6872	253.72	14.3739	0.4601	125.77	XLMS_RANDOM	0	1
SMCA4_HUMAN__RBGP1_HUMAN	P51532:Q9Y3P9	0	0	0	0.202	0	11.1	1402	0.47	0	0.009	2	0	0.442	0.808	0.0008	0.255	0.109	72	18.9	1.534	0.464	8.1	22.15	0.6908	82.0001	0.0725	49.5	7	813	28.1	17.9	17.03	79.4	0.408	0.835	0.208	0.087	0	245	0.037	15.8	1315.25	0.473	4.6	18.6576	1.081	193.63	14.3225	1.1516	129.93	XLMS_RANDOM	0	1
CYRIA_HUMAN__APC7_HUMAN	Q9H0Q0:Q9UJX3	0	0	0	0.105	0	11.1	319	0.93	0	0	0	0	0.983	1.111	0.0006	0.543	0.192	785	30	1	1	0.3	11.55	0.9744	14.436	0.1325	28.5	7	89	8.3	9.2	7.27	93.2	0.551	0.458	0.165	0.001	0	142	0.261	12.7	385.8	0.372	1.4	12.8146	1.0148	104.98	10.3408	1.0379	43.16	XLMS_RANDOM	0	1
NUP98_HUMAN__SEPT9_HUMAN	P52948:Q9UHD8	0	0	0	0.364	0	1.7	595	0.52	0	0.017	11	0	0.864	1.149	0	0.466	0.214	409	22	0.213	0.605	239.9	151.05	0.1148	324.517	0.0156	61.5	1	1219	49.5	5.1	7.76	50.4	0.658	0	0	0	0	64	0.141	75.3	1256.6	1.131	1.6	16.6561	1.0499	152.76	10.0902	1.2743	37.42	XLMS_RANDOM	0	1
ACTN4_HUMAN__NRAP_HUMAN	O43707:Q86VF7	271	1	0	0.056	162	27.6	592	0.19	0	0.069	2	0	0.917	1.817	0.0021	0.635	0.362	779	5.4	0.953	0.034	547.695	274.152	0.0006	1026.1	0.2823	44	38	719	21.9	33.9	35.97	71.4	0.701	0	0	0	0	60	0.017	58.7	1269.55	0.722	4.5	100	2	100	100	2	100	XLMS_RANDOM	0	1
SCN4A_HUMAN__IF2GL_HUMAN	P35499:Q2VIR3	0	0	0	0	0	1.5	1168	0.22	0	0	0	0	0.484	1.062	0.0023	0.357	0.137	409	30	1	1	53.08	26.56	0.0004	77.284	0.398	29.5	13	336	9.8	15.9	7.745	84	0.817	0	0	0	0	298	0.047	76.4	1030.5	1.21	1.6	100	2	100	100	2	100	XLMS_RANDOM	0	1
ROA2_HUMAN__CNNM3_HUMAN	P22626:Q8NE01	0	0	0	0.172	0	22.7	282	0.78	0	0.028	6	0	0.416	1.66	0.0003	0.698	0.295	206	13.2	0.701	0.239	1370.72	689.64	0.0031	3149.26	0.5753	50.5	15	364	36.1	10.9	5.03	76.9	0.438	0.351	0.06	0.002	0	155	0.742	7.2	506.8	0.537	0.4	6.419	1.0004	38.63	1.0233	1.0162	2.07	XLMS_RANDOM	0	1
AT10B_HUMAN__TCPH_HUMAN	O94823:Q99832	0	0	0	0	0	26.9	541	0.91	0	0.041	27	0	0.498	1.134	0.0032	0.453	0.151	263	42.3	1.382	1.254	372.977	186.512	0.0001	808.598	0.5158	29	14	387	14.2	22.2	9.03	87.6	0.717	0.319	0.227	0.227	0	915	0.307	26.1	855.4	0.771	1.3	100	2	100	100	2	100	XLMS_RANDOM	0	0
TAF1_HUMAN__ZFR_HUMAN	P21675:Q96KR1	0	0	0	0.178	192	2.2	1491	0.5	0	0.072	32	0	0.926	1.051	0.0018	0.38	0.129	683	17.9	0.187	0.476	19.899	10.8505	0.0433	74.1066	0.0181	62	6	1300	45	6.1	6.855	57.8	0.414	0.919	0.333	0.272	0	31	0.129	41	1466.7	0.55	4.3	16.9294	1.0951	137.81	13.9877	1.2074	61.53	XLMS_RANDOM	0	0
NTRI_HUMAN__TBC14_HUMAN	Q9P121:Q9P2M4	0	0	0	0.108	0	3.3	267	0.4	0	0.05	1	0	0.73	1.078	0.0012	0.477	0.129	103	5	0.624	0.046	10.758	5.621	0.022	25.4764	0.2179	50	20	384	32.2	28.5	23.465	83.6	0.622	0	0	0	0	225	0.578	32.2	513.4	0.667	5.8	100	2	100	100	2	100	XLMS_RANDOM	0	1
DNJB1_HUMAN__RM38_HUMAN	P25685:Q96DV4	303	1	0	0.29	93	23.3	178	0.24	0	0.06	32	0	0.411	1.845	0.0027	0.739	0.215	206	23.3	0.421	0.598	23.3	41.35	0.5604	275.816	0.1295	45	6	76	10.8	8.4	3.12	90.7	0.176	0.495	0.046	0.007	0	2749	0.04	0.5	343.4	0.076	4.5	13.2425	0.6687	145.01	12.1727	0.6309	111.34	XLMS_RANDOM	0	1
SET_HUMAN__DNJC5_HUMAN	Q01105:Q9H3Z4	0	0	0	0.261	4	2	270	0.69	0	0.016	3	0	0.508	1.379	0.0014	0.439	0.169	783	10.3	1.396	0.219	578.2	328.9	0.0644	358.226	0.0018	56.5	5	71	14.4	0.7	9.515	87	0.298	0.914	0.227	0.04	0	131	0.809	7.4	224.7	0.423	1	21.9	1.2712	172.77	17.226	1.485	102.51	XLMS_RANDOM	0	1
PHLP1_HUMAN__ODO1_HUMAN	O60346:Q02218	0	0	0	0	0	18.2	976	0.85	0	0.005	2	0	0.418	1.27	0.0012	0.575	0.283	148	23.1	1.394	0.639	78.745	40.0275	0.0082	269.991	0.0255	34	26	748	23	34	15.95	88.1	0.619	0.487	0.256	0.256	0	74	0.122	22.4	1268.85	0.606	4	13.7402	0.9905	144.14	7.9353	0.9573	24.59	XLMS_RANDOM	0	1
CSN5_HUMAN__BAP29_HUMAN	Q92905:Q9UHQ4	0	0	0	0.231	0	37.4	228	0.1	0	0.054	43	0	0.533	1.079	0.0012	0.409	0.115	335	58.6	0.621	1.732	44.98	32.01	0.1747	92.9168	0.0039	44.5	19	15	2.4	2.4	1.015	89.8	0.036	0.763	0.183	0.134	0	131	0.687	15.2	283.35	0.392	1.5	11.8211	1.0079	124.62	9.2825	1.0221	73.82	XLMS_RANDOM	0	1
ACBP_HUMAN__CCD77_HUMAN	P07108:Q9BR77	0	0	0	0.175	6	14.7	21	0.83	0	0.056	2	0	0.854	1.688	0.0004	0.745	0.238	294	7.7	0.964	0.118	641.481	321.26	0.0008	1892.16	0.4403	47.5	37	84	8.6	17.2	7.18	94.5	0.891	0	0	0	0	218	0.005	3.2	255.45	1.32	3.2	15.9061	1.0003	150.99	1.7676	1.0125	3.83	XLMS_RANDOM	0	1
HMBX1_HUMAN__OTOF_HUMAN	Q6NT76:Q9HC10	0	0	0	0	0	3.5	956	0.26	0	0.083	2	0	0.352	1.413	0.0017	0.625	0.183	144	6.5	0.811	0.122	2.156	1.172	0.0418	2.4464	0.3011	47	32	491	28.5	25	17.88	77.3	0.653	0	0	0	0	50	0.28	67.6	1215	1.34	0.3	100	2	100	100	2	100	XLMS_RANDOM	0	1
BAP31_HUMAN__TRM13_HUMAN	P51572:Q9NUP7	0	0	0	0.342	88	9.4	171	0.59	0	0.058	3	0	0.298	1.269	0.0021	0.545	0.247	622	11.6	1.083	0.275	187.219	94.3905	0.0042	605.496	0.5335	45.5	15	101	11.6	14.2	1.47	91.2	0.365	0.129	0.016	0	0	82	0.378	21.5	354	0.628	1.1	12.3117	1.1469	130.68	5.9959	1.6568	18.69	XLMS_RANDOM	0	1
GAPD1_HUMAN__FRS1L_HUMAN	Q14C86:Q9P0K9	0	0	0	0.213	179	2.8	794	0.26	0	0	0	0	0.712	1.203	0.001	0.543	0.24	409	7.2	1.027	0.045	35.547	18.0265	0.0071	74.0785	0.3975	55.5	3	737	34.6	18.7	12.59	83.8	0.77	0	0	0	0	30	0.233	32.7	830.65	1.015	4.7	100	2	100	100	2	100	XLMS_RANDOM	0	1
PDIA4_HUMAN__TCPG_HUMAN	P13667:P49368	281	1	0	0.23	165	17.9	406	0.53	0	0.006	5	3.01	0.493	1.142	0.0029	0.416	0.14	785	76.4	0.516	2.276	326	427	0.4475	100	1	30.5	5	75	6.1	5.2	3.21	93.9	0.237	0.958	0.312	0.233	270	915	0.215	3.8	542.55	0.062	3.7	14.7443	1.0755	163.44	2.0841	1.6532	3.62	XLMS_RANDOM	0	1
BRSK2_HUMAN__LRC59_HUMAN	Q8IWQ3:Q96AG4	0	0	0	0.197	155	16.2	463	0.22	0	0.059	2	0	0.774	1.146	0.0002	0.516	0.133	1	6.9	1.101	0.099	166.237	83.8815	0.0046	383.722	0.5589	47	0	293	22.1	29.2	17.145	87.8	0.562	0.082	0.048	0.041	0	915	0.089	34.8	493.95	0.757	5.7	100	2	100	100	2	100	XLMS_RANDOM	0	1
RL13_HUMAN__PABP3_HUMAN	P26373:Q9H361	463	1	0	0.162	162	44.9	115	0.04	0	0.005	4	0	0.856	1.285	0.002	0.365	0.21	148	90.1	1.606	2.704	610.1	373.95	0.1015	2901.6	0.0189	49.5	3	158	12.5	25	7.4	92.8	0.622	0.913	0.399	0.322	0	175	0.863	21.9	421.65	1.016	0.4	23.4717	1.0018	229.44	6.7206	1.0122	28.33	XLMS_RANDOM	0	1
IF1AX_HUMAN__ZMAT2_HUMAN	P47813:Q96NC0	0	0	0	0.242	0	5.2	196	0.93	0	0.199	165	0	0.924	1.205	0.0029	0.303	0.14	353	29.3	0.09	0.362	118.7	75.65	0.1207	478.39	0.3589	58.5	23	26	8	4.9	13.48	80.9	0.4	0.921	0.128	0.021	0	101	1	1.4	174.7	0.335	1.5	14.5147	0.7812	145.58	8.1327	0.6033	62.7	XLMS_RANDOM	0	0
RL35_HUMAN__TROP_HUMAN	P42766:Q12816	0	0	0	0.044	0	42.3	236	0.58	0	0.002	2	0	0.632	3.143	0.007	0.947	0.865	148	53.8	1.763	1.592	627.214	314.393	0.0013	2990.92	0.0701	48	12	650	22.7	45.4	43.55	73.6	0.89	0.374	0.185	0.114	500	91	0.022	61.5	809.35	1.699	0.9	100	2	100	100	2	100	XLMS_RANDOM	0	1
BLVRB_HUMAN__UFC1_HUMAN	P30043:Q9Y3C8	0	0	0	0.155	25	23.4	184	0.49	0	0.016	4	0	0.798	1.369	0.0021	0.649	0.146	430	14.7	0.727	0.372	278.3	196.85	0.1717	1716.99	0.167	27	8	2	0.6	1.2	2.48	97.3	0.02	0.999	0.659	0.725	0	19	0.421	2.5	167.95	0.113	5.2	18.4196	0.8705	212.72	16.1975	0.8465	161.27	XLMS_RANDOM	0	0
TPM3_HUMAN__TMCO1_HUMAN	P06753:Q9UM00	0	0	0	0.076	0	6.1	302	0.87	0	0	0	0	0.486	1.777	0.0011	0.559	0.198	525	8.6	1.31	0.184	924.7	507.65	0.0467	100	1	61.5	21	63	13.1	24	28.82	82	0.247	0.743	0.176	0.122	0	2	0.5	3.5	265.75	0.145	4.5	11.2705	1.0357	121.34	9.0075	1.0843	55.85	XLMS_RANDOM	0	1
CAP1_HUMAN__AN36C_HUMAN	Q01518:Q5JPF3	0	0	0	0.114	0	17.3	239	0.36	0	0	0	0	0.95	2.207	0.0022	0.769	0.38	148	30	1	1	929.97	465.015	0	751.173	0.3838	59.5	37	1098	36.9	41	60.105	63.5	0.83	0	0	0	0	207	0.005	27.7	1127.65	1.153	4.6	100	2	100	100	2	100	XLMS_RANDOM	0	0
KPCA_HUMAN__EF1D_HUMAN	P17252:P29692	0	0	0	0.157	135	16.8	518	0.24	0	0	0	0	0.905	1.23	0.0024	0.495	0.154	148	6.2	0.4	0.054	456.3	256.85	0.0592	350.284	0.3085	45	34	114	14	9.8	13.215	86.5	0.319	0.895	0.17	0.062	471	566	0.012	61.7	444.7	0.94	2.5	14.4143	1.048	121.62	6.8385	1.3323	22.04	XLMS_RANDOM	0	1
HNRPR_HUMAN__CH60_HUMAN	O43390:P10809	0	0	0	0.135	0	1.9	655	0.98	0	0.231	133	3.48	0.214	1.172	0.0024	0.402	0.148	431	56.3	0.151	1.645	2307	1347.5	0.0776	8312.46	0.5061	36	22	256	20.5	27.8	7.32	89.4	0.399	0.954	0.292	0.265	236	915	0.116	1.1	526.55	0.003	0.9	21.6907	1.1033	226.26	12.86	1.218	59.65	XLMS_RANDOM	0	1
CHM2A_HUMAN__ABRX1_HUMAN	O43633:Q6UWZ7	0	0	0	0.178	51	28.3	174	0.56	0	0.055	45	0	0.794	1.689	0.0069	0.754	0.287	785	64.1	0.1	1.901	151.71	77.145	0.0084	249.17	0.0773	57	4	115	17.4	5.1	7.28	85.4	0.443	0	0	0	0	50	0.98	16.6	317.1	0.551	2.7	11.6908	0.9969	109.99	3.5238	0.9664	8.8	XLMS_RANDOM	0	1
GNAZ_HUMAN__WNK2_HUMAN	P19086:Q9Y3S1	0	0	0	0.127	184	23.1	709	0.3	0	0.04	1	2.94	0.867	1.48	0.0013	0.683	0.237	975	30	1	1	21.47	12.265	0.0665	5.1368	0.0898	52.5	53	1794	39.5	76.8	64.86	64.2	0.922	0.592	0.592	0.592	0	1067	0.008	78.2	1180.15	1.397	1.6	100	2	100	100	2	100	XLMS_RANDOM	0	1
ZN609_HUMAN__GGNB2_HUMAN	O15014:Q9H3C7	0	0	0	0.107	0	6.2	584	0.95	0	0.033	4	0	0.817	1.201	0	0.46	0.136	103	13.5	1.098	0.307	3.194	2.033	0.1201	1.0781	0.0321	74.5	35	1410	59.3	44.6	44.31	62.4	0.638	0.162	0.162	0.162	0	283	0.049	26.1	938.15	0.549	3.5	10.6096	0.9973	51.58	0.4738	0.4327	0.73	XLMS_RANDOM	0	1
TBB2A_HUMAN__MRAP_HUMAN	Q13885:Q8TCY5	0	0	0	0	0	56.6	373	0.02	0	0.043	1	0	0.661	2.361	0.0039	0.833	0.355	72	5.7	0.847	0.013	0	0	0	100	1	55	70	62	16.9	31.3	39.775	74.9	0.11	0	0	0	0	757	0.004	21.4	306.7	0.779	0.9	100	2	100	100	2	100	XLMS_RANDOM	0	1
PRC2B_HUMAN__AP2M1_HUMAN	Q5JSZ5:Q96CW1	209	1	0	0.1	103	33.5	697	0.76	0	0.004	2	0	0.616	1.683	0.005	0.776	0.251	294	28.3	1.345	0.756	82.27	45.265	0.0478	315.54	0.1965	55.5	55	2058	47.5	88.5	57.77	64.9	0.903	0.681	0.3	0.229	0	423	0.021	111.4	1278.3	1.312	3.4	7.4635	1.0487	48.19	2.6352	1.3326	4.61	XLMS_RANDOM	0	1
COX41_HUMAN__CND2_HUMAN	P13073:Q15003	0	0	0	0.265	0	15.6	117	0.19	0	0.278	208	0	0.358	1.555	0.0001	0.654	0.165	975	24	0.187	0.647	314.4	178.8	0.0643	543.102	0.1442	64.5	15	282	22.7	26.4	34.98	78.4	0.805	0.684	0.154	0.111	205	231	0.143	48.5	439.25	1.338	2	17.9414	1.1443	212.74	17.1072	1.1619	183.72	XLMS_RANDOM	0	1
CYLC1_HUMAN__SGIP1_HUMAN	P35663:Q9BQI5	0	0	0	0.034	0	25.5	301	0.01	0	0.053	1	0	0.896	2.369	0.0033	0.805	0.552	779	9.7	1.578	0.262	0.968	0.586	0.0953	14.6055	0.6847	84	26	964	66.6	23.8	3.89	44.7	0.051	0	0	0	0	47	0.064	44.2	713.25	0.191	0.5	100	2	100	100	2	100	XLMS_RANDOM	0	1
SNAG_HUMAN__API5_HUMAN	Q99747:Q9BZZ5	0	0	0	0.206	0	7.2	420	0.46	0	0.071	39	0	0.841	0.848	0.0004	0.317	0.112	975	26.5	0.387	0.654	48.2	56.7	0.4035	150.769	0.2551	31	4	113	12.9	5.2	1.915	96.5	0.441	0.962	0.321	0.212	0	128	0.695	12.3	396.4	0.433	4.7	11.2096	0.9204	124.83	4.5401	0.7214	11.49	XLMS_RANDOM	0	1
FLOT1_HUMAN__RL30_HUMAN	O75955:P62888	0	0	0	0.144	0	21.1	218	0.61	0	0.024	17	0	0.788	1.395	0.0009	0.397	0.175	1009	58.9	0.413	1.753	520	416	0.2308	400.037	0.1252	40	12	16	4.1	4	7	91.2	0.779	0	0	0	0	186	0.14	9.9	248.15	1.061	2.7	36.0618	1.4685	361.03	35.0194	1.5462	309.59	XLMS_RANDOM	0	0
MYH9_HUMAN__T200A_HUMAN	P35579:Q86VY9	0	0	0	0	0	19.5	867	0.16	0	0.008	3	0	0.668	1.652	0.0013	0.758	0.241	953	25.9	1.546	0.643	1321.88	661.062	0.0001	1692.42	0.8671	65.5	43	375	31.7	54.8	30.95	61.7	0.596	0	0	0	0	39	0.077	29.6	1057.45	1.051	4.2	100	2	100	100	2	100	XLMS_RANDOM	0	1
IF4B_HUMAN__EP15R_HUMAN	P23588:Q9UBC2	0	0	0	0.329	138	15.2	492	0.71	0	0.032	15	0	0.894	1.079	0.0005	0.333	0.127	668	20.9	0.281	0.573	137.3	100.35	0.1876	102.604	0.1314	76	18	709	49.9	20.7	20.895	56.7	0.095	0.87	0.22	0.115	354	291	0.838	21.2	695.8	0.316	0.7	23.6054	1.263	247.24	23.2478	1.2741	229.25	XLMS_RANDOM	0	1
P5CS_HUMAN__CNTN1_HUMAN	P54886:Q12860	0	0	0	0.131	283	3.8	576	0.75	0	0.018	2	0	0.232	1.2	0.0012	0.571	0.167	103	9.4	0.952	0.139	100.5	69.75	0.1625	91.0169	0.0974	28.5	1	147	8.4	5.5	0.665	92.2	0.251	0.513	0.265	0.155	0	219	0.256	58	914	0.349	0.4	21.1517	0.8003	229.68	8.4063	0.4635	24.18	XLMS_RANDOM	0	1
PDIA1_HUMAN__SP100_HUMAN	P07237:P23497	0	0	0	0.22	0	20	284	0.46	0	0	0	0	0.288	1.715	0.0016	0.687	0.21	568	8.8	1.478	0.218	849.1	444.45	0.0229	2842.01	0.1436	52.5	43	540	32.6	47.1	51.84	69.1	0.688	0.804	0.3	0.136	0	82	0.549	9.2	605.6	0.198	1.7	16.9246	1.0551	177.74	8.4443	1.396	26.56	XLMS_RANDOM	0	1
MAP9_HUMAN__ATD3C_HUMAN	Q49MG5:Q5T2N8	0	0	0	0.072	0	2.2	48	0	0	0	0	0	0.378	1.786	0.0036	0.787	0.344	785	4.7	0.43	0.005	13.817	7.7915	0.0601	47.4234	0.6597	61	48	332	26.1	47.7	39.27	69.7	0.651	0	0	0	0	601	0.015	12.5	533.3	0.464	0.7	100	2	100	100	2	100	XLMS_RANDOM	0	1
SYUA_HUMAN__STK39_HUMAN	P37840:Q9UEW8	386	1	0	0.02	38	16	326	0.1	0	0.053	1	0	0.759	1.471	0.0004	0.517	0.161	242	7.7	1.185	0.154	178	111	0.11	345.19	0.3185	55.5	35	155	19.6	10.5	1.14	85.5	0.597	0.038	0.013	0.001	0	39	0.077	16.8	292.1	1.041	3.2	32.2721	0.8677	257.53	25.3879	0.7762	159.42	XLMS_RANDOM	0	1
NDUV2_HUMAN__GCYA2_HUMAN	P19404:P33402	0	0	0	0.144	0	3.3	367	0.34	0	0.014	2	0	0.663	1.089	0.0017	0.402	0.194	148	16.8	1.519	0.399	57.05	28.775	0.0044	197.417	0.1564	40	2	183	17.1	6.1	6.92	92.1	0.672	0	0	0	0	313	0.827	46.3	429.95	1.055	0.7	100	2	100	100	2	100	XLMS_RANDOM	0	1
IQGA1_HUMAN__PRS8_HUMAN	P46940:P62195	0	0	1	0.158	173	12.7	875	0.36	0	0.016	10	0	0.676	1.36	0.0038	0.563	0.148	402	48.6	0.722	1.432	6	174	0.9661	128.512	0.0119	32.5	5	144	6.1	2.8	2.05	85	0.732	0.899	0.234	0.062	0	819	0.01	45.7	982.8	1.177	0.2	14.4326	0.7191	161.6	14.2457	0.7132	155.67	XLMS_RANDOM	0	1
ANXA1_HUMAN__KLC4_HUMAN	P04083:Q9NSK0	0	0	0	0.162	114	1.1	339	0.37	0	0.136	3	0	0.853	1.176	0.0015	0.466	0.143	134	5.9	1.047	0.096	815.3	421.35	0.0165	1083.09	0.0614	33	30	180	14.6	29.1	10.865	92.5	0.68	0.779	0.154	0.001	0	233	0.039	20.3	455.65	0.418	4.6	47.5844	1.0084	519.93	37.5156	1.0117	228.48	XLMS_RANDOM	0	1
ODPA_HUMAN__CH60_HUMAN	P08559:P10809	393	1	1	0.155	142	3	523	0.58	0	0.008	5	5.09	0.998	0.981	0.0022	0.275	0.119	148	68.2	1.22	2.014	2379	1311.5	0.0488	8368.6	0.3922	25	0	64	6.7	0.1	5.595	95.9	0.35	0.922	0.409	0.362	0	915	0.308	11.8	443.9	0.369	0.8	19.9913	1.0043	211.23	2.6286	1.0752	6.32	XLMS_RANDOM	0	1
SEPT4_HUMAN__CXAR_HUMAN	O43236:P78310	0	0	0	0.123	0	11.2	290	0.3	0	0.048	2	0	0.657	0.982	0.0006	0.451	0.146	785	7.6	0.69	0.007	4.2865	4.6368	0.3678	31.4423	0.01	53	2	182	21.1	6.7	5.965	89.8	0.269	0	0	0	0	237	0.325	6.2	397.9	0.292	0.2	100	2	100	100	2	100	XLMS_RANDOM	0	0
K1C18_HUMAN__TPM3_HUMAN	P05783:P06753	0	0	0	0.103	0	21.1	250	0.55	0	0.01	1	0	0.973	1.704	0.0011	0.49	0.179	917	11.6	1.006	0.154	123	908.5	0.8732	100	1	68	8	82	9.8	17.3	3.41	94.7	0.33	0.936	0.108	0.035	0	117	0.009	28.6	332.1	0.284	2.7	63.3015	0.7584	739.79	54.2067	0.72	436.35	XLMS_RANDOM	0	0
1433Z_HUMAN__PRDX1_HUMAN	P63104:Q06830	648	1	0	0.18	1	9.1	241	0.56	0	0.037	8	0	0.88	1.229	0.0013	0.328	0.167	797	15.8	0.884	0.145	273	2126.5	0.8794	2736.66	0.019	25.5	1	10	2	4.1	0.4	98.1	0.26	0.997	0.307	0.231	0	651	0.154	0.2	205.85	0.181	1.7	22.2161	0.9175	213.55	22.2122	0.9174	212.93	XLMS_RANDOM	0	0
NDUV3_HUMAN__ARP10_HUMAN	P56181:Q9NZ32	0	0	0	0.026	0	23.7	167	0.11	0	0	0	0	0.394	1.465	0.0013	0.664	0.278	294	51.1	1.132	1.512	2.7	19.75	0.872	24.2343	0.0619	59.5	63	65	16.8	14.7	25.72	77.8	0.433	0.716	0.122	0.036	0	35	0.029	18.4	255.6	1.202	5.1	22.3489	1.2014	212.2	20.8273	1.2939	159.43	XLMS_RANDOM	0	1
TRFL_HUMAN__UT14A_HUMAN	P02788:Q9BVJ6	0	0	0	0.164	109	9.8	192	0.47	0	0.124	33	0	0.222	1.396	0.002	0.623	0.202	771	8.5	0.201	0.087	228.2	133.9	0.0798	191.639	0.1804	45.5	51	262	17.1	30.7	23.84	85.4	0.625	0	0	0	0	149	0.805	12	694.6	0.005	0.4	39.6864	1.3236	392.87	35.5282	1.5312	251.01	XLMS_RANDOM	0	1
ACSL4_HUMAN__AT1A2_HUMAN	O60488:P50993	0	0	0	0	0	13.7	880	0.46	0	0.067	6	0	0.908	0.983	0.0021	0.321	0.109	917	10.4	1.024	0.167	7.6	35.6	0.8071	142.524	0.3174	18.5	1	29	1.6	1	2.76	92.8	0.309	0.7	0.119	0.042	0	533	0.974	22.4	817.6	0.302	1.5	100	2	100	100	2	100	XLMS_RANDOM	0	0
H2B1D_HUMAN__RL19_HUMAN	P58876:P84098	161	1	0	0.136	0	4.7	222	0.58	0	0.15	128	0	0.769	1.295	0.0009	0.215	0.141	871	56.5	0.046	1.66	565	747.5	0.4515	1012.42	0.1436	56	10	1	0.2	0.5	1.45	95.7	0.283	0.996	0.583	0.554	0	143	0.42	2.4	156.6	0.373	0.1	15.9145	1.0581	150.99	4.1229	1.6021	14.93	XLMS_RANDOM	0	0
PERI_HUMAN__TCPH_HUMAN	P41219:Q99832	0	0	0	0.079	0	16.1	415	0.46	0	0.005	3	0	0.986	1.424	0.0005	0.55	0.157	263	36	0.237	1.06	261	242.5	0.3003	681.422	0.1849	46.5	49	122	12.7	19.2	0.395	91.9	0.441	0.376	0.237	0.231	0	915	0.162	23.6	472.4	0.226	0.8	100	2	100	100	2	100	XLMS_RANDOM	0	1
CATA_HUMAN__NUDC_HUMAN	P04040:Q9Y266	0	0	0	0.186	0	0.5	274	0.73	0	0.006	4	0	0.524	1.32	0.0017	0.521	0.134	72	31.3	1.381	0.906	6	227	0.9739	2036.53	0.6633	37.5	21	57	7.4	6.4	8.96	94.3	0.023	0	0	0	0	361	0.479	6.9	404.35	0.396	0.7	40.5784	1.7166	365.68	39.6492	1.7781	331.99	XLMS_RANDOM	0	1
TRIPB_HUMAN__F1142_HUMAN	Q15643:Q9NRY5	0	0	0	0.155	226	3.4	103	0.93	0	0	0	3.43	0.982	1.107	0.001	0.415	0.143	188	4.9	0.977	0.016	17.62	14.79	0.2534	95.4618	0.0011	61	10	594	29.8	19.7	7.85	68.7	0.775	0.466	0.029	0.003	0	21	0.524	112.1	1073	1.255	3.7	15.2161	0.8358	154.9	12.1215	0.7719	88.72	XLMS_RANDOM	0	0
SC11B_HUMAN__JPH1_HUMAN	P0C7V7:Q9HDC5	0	0	0	0.136	95	30.5	235	0	0	0	0	0	0.813	1.471	0.0008	0.647	0.178	886	30	1	1	0	0	0	100	1	49.5	13	318	24.1	48.1	33.08	74.5	0.784	0	0	0	0	77	0.74	46.9	461.95	1.248	2.5	100	2	100	100	2	100	XLMS_RANDOM	0	0
ATP5L_HUMAN__TOM70_HUMAN	O75964:O94826	193	1	0	0.255	258	8	296	0.16	0	0.176	93	0	0.849	1.521	0.0002	0.595	0.198	148	11.2	0.231	0.213	60	113	0.5804	250.478	0.0704	42.5	31	125	10.3	20.6	0.715	92.9	0.709	0.938	0.258	0.062	0	3242	0.015	45.6	306.85	1.331	1.6	12.2803	0.7553	122.02	10.9195	0.7092	92.95	XLMS_RANDOM	0	1
STMN1_HUMAN__RM46_HUMAN	P16949:Q9H2W6	0	0	0	0.175	0	39.2	107	0.17	0	0.024	8	0	0.393	1.928	0.0014	0.683	0.193	646	14.9	0.93	0.366	616.2	323.9	0.025	989.981	0.1267	60.5	27	45	8.8	10.9	7.66	93.2	0.284	0.834	0.12	0.029	0	121	0.496	15.9	215.35	0.645	0	19.9472	0.9173	207.05	16.9998	0.8963	151.61	XLMS_RANDOM	0	1
RL3_HUMAN__RB12B_HUMAN	P39023:Q8IXT5	0	0	0	0.178	74	40.6	467	0.54	0	0.013	11	0	0.744	2.141	0.0051	0.798	0.354	148	85.4	0.469	2.551	638.1	333.95	0.0228	3040.68	0.7121	48.5	39	555	27.7	55.4	55.05	69.5	0.776	0.161	0.061	0.046	0	106	0.604	55.3	665.5	0.845	1	22.69	0.8596	229.47	17.4552	0.8026	156.39	XLMS_RANDOM	0	1
MY18B_HUMAN__CAPS1_HUMAN	Q8IUG5:Q9ULU8	0	0	0	0	0	40	889	0.15	0	0.053	1	0	0.952	1.099	0.0023	0.493	0.222	785	5.3	0.912	0.043	1.182	0.669	0.0619	6.4783	0.3122	44	22	1298	29.1	25.5	20.33	77.9	0.618	0	0	0	0	47	0.043	42.2	1770.1	0.828	9	100	2	100	100	2	100	XLMS_RANDOM	0	0
HPRT_HUMAN__SYPH_HUMAN	P00492:P08247	221	1	0	0.128	118	6.5	251	0.92	0	0.037	1	0	0.371	1.353	0.0007	0.592	0.13	523	5.2	0.882	0.019	284.57	150.715	0.0288	1180.64	0.7707	34.5	21	82	13.7	19.2	8.44	92.7	0.507	0.555	0.216	0.103	0	281	0.189	1.7	245.95	0.279	1.7	100	2	100	100	2	100	XLMS_RANDOM	0	0
CALX_HUMAN__RL27_HUMAN	P27824:P61353	0	0	0	0.234	144	31.2	290	0.6	0	0.01	8	0	0.367	1.525	0.0023	0.507	0.164	523	66	1.106	1.962	106	547	0.8233	861.706	0.1984	37	16	136	11.5	23	7.52	91.9	0.812	0.942	0.301	0.214	0	132	0.553	24.7	304.3	1.117	1.9	25.1272	1.0368	234.4	24.1958	1.0426	204.6	XLMS_RANDOM	0	1
PRP6_HUMAN__BASI_HUMAN	O94906:P35613	447	1	3	0.143	326	25.1	623	0.16	0	0.068	52	0	0.455	1.32	0.0029	0.609	0.163	22	41	0.516	1.187	89.8	80.1	0.2816	523.594	0.4243	40.5	1	141	10.3	1.5	6.33	90.6	0.598	0.9	0.462	0.445	224	199	0.854	6.3	667.45	0.726	5.3	11.3571	0.9667	124.3	6.2317	0.8723	20.61	XLMS_RANDOM	0	1
RANG_HUMAN__AT12A_HUMAN	P43487:P54707	0	0	0	0	0	7.9	360	0.3	0	0	0	0	0.597	1.219	0.0004	0.49	0.147	22	16.4	0.628	0.436	793.76	400.12	0.0041	560.941	0.1579	36	30	81	9.9	10	4.59	92.4	0.662	0.024	0.005	0	0	131	0.328	83.6	507.95	1.351	2.9	100	2	100	100	2	100	XLMS_RANDOM	0	0
VDAC1_HUMAN__SPD2A_HUMAN	P21796:Q5TCZ1	0	0	0	0.104	0	18.8	437	0.34	0	0.004	1	0	0.649	1.631	0.0047	0.737	0.224	589	28.8	0.425	0.83	576.47	290.765	0.0044	1249.58	0.3235	45	50	665	29.4	58.7	53.41	68.2	0.854	0.408	0.142	0.078	0	548	0.064	55.7	671.65	1.178	5.2	19.3961	0.9045	201.5	9.5998	0.7233	25.17	XLMS_RANDOM	0	1
SKP1_HUMAN__AMOT_HUMAN	P63208:Q4VCS5	0	0	0	0.098	0	28.3	422	0.34	0	0.003	2	0	0.822	1.8	0.0026	0.717	0.248	975	53	1.574	1.571	181.81	94.095	0.0172	510.336	0.3995	61	48	665	30.6	61.3	52.735	67.5	0.908	0.868	0.174	0.025	0	564	0.02	55	620.4	1.483	3.2	100	2	100	100	2	100	XLMS_RANDOM	0	1
SNX3_HUMAN__SLTM_HUMAN	O60493:Q9NWH9	0	0	0	0.219	0	25.3	320	0.47	0	0	0	0	0.389	1.72	0.0007	0.752	0.251	785	8.7	1.184	0.166	90	76	0.2562	366.164	0.1537	61.5	49	716	34.8	68.5	51.115	68.8	0.909	0.428	0.098	0	0	445	0.124	54.2	574.35	1.457	0.2	13.948	1.2077	167.24	11.9353	1.3068	104.83	XLMS_RANDOM	0	1
WBP4_HUMAN__RGPD1_HUMAN	O75554:P0DJD0	0	0	0	0.26	223	3.6	251	0.47	0	0.023	3	0	0.773	0.983	0.0007	0.335	0.11	591	30	1	1	0.48	2.34	0.814	9.6536	0.0335	65.5	29	750	35.1	0.6	20.05	70.4	0.698	0.897	0.854	0.854	0	130	0.008	30.4	1060.2	1.33	4.1	4.5454	0.8685	25.8	1.9183	0.5336	4.81	XLMS_RANDOM	0	1
ROA2_HUMAN__GBRL2_HUMAN	P22626:P60520	253	1	0	0.336	1	3.7	229	0.45	0	0.019	4	0	0.775	1.633	0.0006	0.602	0.184	206	15.4	1.313	0.349	1329.3	710.35	0.0332	3092.52	0.1224	45	26	148	21.2	40.7	17.7	88.2	0.772	0.943	0.561	0.686	293	155	0.161	27.7	239.6	1.094	1	20.4158	0.9927	198.62	3.8014	0.9404	13.51	XLMS_RANDOM	0	0
AT1A1_HUMAN__FLNC_HUMAN	P05023:Q14315	0	0	0	0	0	10.9	1678	0.54	0	0.008	5	0	0.617	1.282	0.0022	0.493	0.161	657	34.5	0.339	0.871	56.6	99.7	0.5578	377.93	0.1738	0	0	0	0	0	0	0	0	0.92	0.142	0.045	0	0	0	0	0	0	0	17.2268	0.7845	202.72	15.5969	0.7171	144.64	XLMS_RANDOM	0	1
COPB2_HUMAN__OSBP2_HUMAN	P35606:Q969R2	0	0	0	0	0	19.9	773	0.6	0	0.007	6	0	0.951	1.025	0.0013	0.4	0.182	148	71.9	0.418	2.143	111.03	57.485	0.0174	350.235	0.0831	35.5	21	330	18.1	22.5	9.88	85.9	0.283	0.024	0.016	0.018	354	189	0.349	10.4	724.5	0.334	4.1	10.9034	0.9366	110.44	4.9112	0.7364	19.66	XLMS_RANDOM	0	1
RBM39_HUMAN__DDX21_HUMAN	Q14498:Q9NR30	724	1	3	0.223	156	20.5	519	0.86	0	0.71	600	3.56	0.986	1.05	0.0022	0.392	0.13	785	34.5	0.04	0.942	33	128.5	0.7724	68.4194	0.0967	52	10	425	32.6	2.7	11.015	77.4	0.196	0	0	0	750	273	0.897	9.7	600.7	0.31	1	13.3862	0.4122	149.7	12.7981	0.3947	144.04	XLMS_RANDOM	0	1
SERA_HUMAN__GABPA_HUMAN	O43175:Q06546	0	0	0	0.175	110	11.9	336	0.7	0	0.011	6	0	0.631	1.219	0.0002	0.579	0.143	294	24.3	0.443	0.689	205.43	109.285	0.031	100	1	35	26	171	18.7	34.8	16.1	87.5	0.308	0.954	0.351	0.363	0	212	0.118	5	477.15	0.053	0.2	29.8591	1.1773	341.29	25.5337	1.2303	228.6	XLMS_RANDOM	0	0
ACTG_HUMAN__STK33_HUMAN	P63261:Q9BYT3	196	1	0	0.178	54	50.4	402	0.27	0	0	0	0	0.984	2.488	0.0043	0.745	0.303	402	32	1.774	0.919	6531.32	3266.34	0.0001	5813.05	0.2249	37	34	212	20.7	40.4	20.195	87.3	0.629	0.392	0.392	0.392	0	1351	0.178	14.2	433.6	0.29	1.1	19.736	0.8873	172.86	5.459	0.1521	10.67	XLMS_RANDOM	0	1
RL13A_HUMAN__NBEA_HUMAN	P40429:Q8NFP9	0	0	0	0	0	12.6	1605	0.09	0	0.002	1	0	0.68	1.546	0.0035	0.613	0.176	524	39.1	0.945	0.603	320.34	161.83	0.0052	2344.34	0.5198	0	0	0	0	0	0	0	0	0.29	0.072	0.015	0	0	0	0	0	0	0	27.6691	1.0216	261.67	18.0448	1.0639	89.07	XLMS_RANDOM	0	0
TEX2_HUMAN__CYFP2_HUMAN	Q8IWB9:Q96F07	0	0	0	0	0	28.7	1126	0.36	0	0.053	2	0	0.864	1.269	0.0001	0.596	0.23	683	30	1	1	0	0	0	100	1	45.5	43	724	31.8	52.1	49.505	67.7	0.421	0.655	0.155	0.077	0	56	0.518	11.1	1083.8	0.288	0.6	19.2475	1.0401	178.26	8.0699	1.2593	42.87	XLMS_RANDOM	0	1
PF2R_HUMAN__ACON_HUMAN	P43088:Q99798	0	0	0	0.08	0	14.9	482	0.22	0	0.012	5	0	0.233	1.222	0.0021	0.606	0.231	72	35.2	1.681	0.946	254.969	127.516	0.0001	983.705	0.9037	23	14	84	9.7	12.4	7.6	94.6	0.249	0	0	0	0	2211	0.229	33.2	592	0.856	1.7	100	2	100	100	2	100	XLMS_RANDOM	0	0
POTEJ_HUMAN__RENT2_HUMAN	P0CG39:Q9HAU5	0	0	0	0.144	158	18.5	679	0.16	0	0.26	207	0	0.927	1.596	0.0012	0.596	0.265	148	30	1	1	100	60	0.0909	105.123	0.6384	46	0	627	27.6	8.6	1.04	89.1	0.211	0.348	0.076	0	0	56	0.179	55.1	896.3	0.213	2.3	100	2	100	100	2	100	XLMS_RANDOM	0	1
RUXG_HUMAN__H4_HUMAN	P62308:P62805	246	1	1	0.159	16	9.3	156	0.6	0	0.005	4	0	0.95	1.832	0.0028	0.404	0.195	1002	30	1	1	839	684.5	0.24	1132.28	0.1518	47	20	2	1.1	0.3	0.245	96.8	0.439	0.912	0.437	0.425	289	77	0.481	1.6	82.85	0.226	1.4	25.9403	0.6001	260.5	23.5794	0.5598	197.04	XLMS_RANDOM	0	1
ANO9_HUMAN__COQ4_HUMAN	A1A5B4:Q9Y3A0	0	0	0	0.251	113	0.7	218	0.28	0	0.004	2	0	0.427	1.185	0.0003	0.403	0.124	28	26.1	1.444	0.711	0.006	0.059	0.9032	1.2835	0.3372	29	2	103	10.3	2	9.845	91.8	0.649	0	0	0	0	176	0.415	41.2	484	1.045	0.2	100	2	100	100	2	100	XLMS_RANDOM	0	0
PRDX3_HUMAN__CADM3_HUMAN	P30048:Q8N126	0	0	0	0.17	0	1.2	250	0.65	0	0.022	2	0	0.313	1.174	0.0009	0.486	0.141	395	8.2	1.036	0.194	512.2	268.9	0.0244	1525.77	0.8059	40.5	1	91	14.8	8	4.4	95.8	0.377	0.894	0.764	0.781	208	393	0.031	22.7	314.95	0.348	4.8	11.7253	0.9804	134.2	2.6003	0.8267	7.98	XLMS_RANDOM	0	1
K1C10_HUMAN__ARI5B_HUMAN	P13645:Q14865	0	0	0	0.067	0	0.5	417	0.42	0	0.007	2	0	0.718	2.084	0.0062	0.803	0.266	779	7.3	0.573	0.117	1691.22	846.389	0.0005	12554.4	0.0055	77.5	3	1098	58.4	21	16.52	47.3	0.537	0	0	0	306	82	0.829	44.5	801.3	0.813	1.1	100	2	100	100	2	100	XLMS_RANDOM	0	1
PCNT_HUMAN__TMED5_HUMAN	O95613:Q9Y3A6	0	0	0	0	0	28.1	187	0.88	0	0	0	0	0.83	1.637	0.0011	0.737	0.222	591	7.6	0.373	0.006	39.76	21.12	0.0302	156.589	0.5639	0	0	0	0	0	0	0	0	0.918	0.276	0.125	0	0	0	0	0	0	0	17.6583	1.0277	164.43	8.8913	1.1143	59.58	XLMS_RANDOM	0	1
MYO1F_HUMAN__MYO10_HUMAN	O00160:Q9HD67	273	1	0	0	0	4.3	1206	0.7	0	0	0	0	0.976	0.547	0.0014	0.144	0.089	430	6.4	0.829	0.074	0	0	0	100	1	31	6	425	12.8	4.2	3.24	87.5	0.523	0	0	0	283	67	0.209	30	1531.7	0.736	1.2	19.983	1.0329	138.82	5.8225	1.571	10.6	XLMS_RANDOM	0	1
RBBP4_HUMAN__EHD3_HUMAN	Q09028:Q9NZN3	0	0	0	0.094	0	9.3	590	0.99	0	0.006	5	0	0.676	0.863	0.0008	0.249	0.092	642	48.7	1.48	1.432	109.7	145.15	0.4515	144.216	0.2718	22.5	5	40	4.3	2.6	5.14	95.4	0.294	0.625	0.147	0.048	258	343	0.318	6.3	475.35	0.268	1.8	33.6496	1.4628	261.43	31.868	1.5914	163.5	XLMS_RANDOM	0	0
ITA4_HUMAN__UBXN4_HUMAN	P13612:Q92575	0	0	0	0.19	178	2.1	314	0.78	0	0.032	7	0	0.663	1.219	0.0008	0.545	0.12	725	8.5	1.017	0.077	14.34	16.33	0.3898	133.321	0.5992	43.5	35	181	14.8	17.7	2.86	89	0.177	0.782	0.161	0.065	243	183	0.792	42.3	712.45	0.619	0.8	16.9735	0.9588	163.41	13.5806	0.9231	100.58	XLMS_RANDOM	0	0
U3IP2_HUMAN__RM36_HUMAN	O43818:Q9P0J6	0	0	0	0.382	0	12.3	153	0.09	0	0.463	347	0	0.345	1.865	0.0019	0.633	0.207	212	17.8	0.091	0.424	23.664	12.168	0.014	22.9805	0.4719	55	36	80	11.8	6.2	33.93	78.8	0.61	0.732	0.174	0.001	0	97	0.495	21.2	280.55	1.247	1.4	100	2	100	100	2	100	XLMS_RANDOM	0	1
ESPL1_HUMAN__SP20H_HUMAN	Q14674:Q8NEM7	0	0	0	0	0	10.1	336	0.93	0	0.105	89	0	0.921	1.25	0.0025	0.548	0.233	409	73.4	0.624	2.156	1.862	1.209	0.1299	0.7087	0.1903	49.5	41	715	31.3	28.8	27.615	71.6	0.315	0.575	0.411	0.52	0	83	0.096	7.6	1438.25	0.963	2.5	10.3697	1.1281	64.25	4.9515	1.5453	10.72	XLMS_RANDOM	0	0
RL13_HUMAN__TMCO1_HUMAN	P26373:Q9UM00	817	1	0	0.16	127	3.8	252	0.78	0	0.002	2	0	0.53	1.478	0.0006	0.501	0.277	148	89.6	1.448	2.687	633.7	362.15	0.0667	2916.38	0.3719	51	0	60	12.6	25.1	28.93	82.1	0.097	0.969	0.313	0.245	0	151	0.013	6.6	227	0.172	0.3	22.08	0.7506	228.45	19.0234	0.713	174.73	XLMS_RANDOM	0	0
CDC16_HUMAN__CADM3_HUMAN	Q13042:Q8N126	0	0	0	0.107	0	3.8	397	0.61	0	0.006	5	0	0.693	1.02	0.0002	0.476	0.146	657	81.8	1.029	2.441	3.84	10.88	0.7	38.8981	0.728	35	10	151	14.1	6.6	2.39	92.4	0.268	0.318	0.238	0.243	400	393	0.73	8.7	488.45	0.486	0.3	8.5682	0.9927	71.65	0.67	0	0.67	XLMS_RANDOM	0	1
TCPB_HUMAN__SLF2_HUMAN	P78371:Q8IX21	0	0	0	0.034	0	28.2	423	0.64	0	0.05	41	0	0.837	1.572	0.0046	0.727	0.259	568	40.7	0.189	1.175	754.804	377.598	0.0003	1053.74	0.5699	43.5	41	658	28.2	55.2	52.14	65.6	0.762	0	0	0	0	113	0.106	30.7	818.2	0.836	2.3	16.0528	1.1004	157.94	9.7523	1.4704	35.25	XLMS_RANDOM	0	1
HMGB3_HUMAN__AP2M1_HUMAN	O15347:Q96CW1	0	0	0	0.172	0	7.5	407	0.35	0	0.118	71	0	0.592	1.691	0.0008	0.605	0.223	500	26.4	0.873	0.695	105.6	139.2	0.45	201.673	0.2258	40	24	53	11.3	16.3	2.955	92.3	0.288	0.978	0.137	0.003	0	423	0.033	9.1	323.8	0.716	0.5	13.4139	0.9891	150.55	2.7095	0.9269	10.18	XLMS_RANDOM	0	0
ERI2_HUMAN__ITA8_HUMAN	A8K979:P53708	0	0	0	0.148	155	17.3	381	0.43	0	0	0	0	0.251	1.355	0.0002	0.547	0.19	568	5.6	0.748	0.026	0.238	0.211	0.2788	3.5248	0.4955	46.5	39	467	31.7	48	51.18	65.8	0.137	0	0	0	0	183	0.224	42.2	798.1	0.338	3.9	100	2	100	100	2	100	XLMS_RANDOM	0	1
PRAF3_HUMAN__PSME3_HUMAN	O75915:P61289	0	0	0	0.134	5	9.2	248	0.42	0	0.045	4	0	0.302	1.156	0.0014	0.508	0.152	779	13.1	1.305	0.321	200	305	0.5062	871.537	0.0155	39	4	26	5.1	10.2	4.715	94.1	0.241	0.802	0.283	0.273	0	173	0.497	4.2	215.65	0.271	0.7	31.5239	1.6252	299.32	30.7442	1.6826	265.7	XLMS_RANDOM	0	1
RL9_HUMAN__MYLK_HUMAN	P32969:Q15746	161	1	0	0.215	150	16.3	507	0.3	0	0.002	1	0	0.824	1.528	0.0045	0.663	0.193	202	30	1	1	390.1	231.95	0.0864	1572.48	0.6689	36	18	672	17.8	34.6	19.41	85.5	0.918	0.863	0.219	0.12	0	88	0.023	24.2	1083.35	1.643	1.3	32.1165	1.4188	276.91	31.5384	1.4412	252.12	XLMS_RANDOM	0	1
DLG2_HUMAN__RPGF4_HUMAN	Q15700:Q8WZA2	168	1	0	0	0	9.5	816	0.84	0	0	0	0	0.952	0.871	0.0019	0.294	0.132	206	7.9	1.547	0.203	3.149	1.7055	0.0399	20.7589	0.3658	35.5	25	345	19.3	27.9	5.035	89.9	0.286	0	0	0	264	298	0.396	10.7	847.25	0.161	2.6	100	2	100	100	2	100	XLMS_RANDOM	0	1
AT1A2_HUMAN__TR150_HUMAN	P50993:Q9Y2W1	0	0	0	0	0	17.9	885	0.47	0	0.016	1	0	0.302	1.523	0.0041	0.675	0.27	294	14.1	1.032	0.371	77.2	70.4	0.2917	99.0324	0.0106	55.5	75	778	40.7	77.2	48.91	67	0.634	0.492	0.238	0.28	0	519	0.01	34.7	913.9	0.06	4.5	100	2	100	100	2	100	XLMS_RANDOM	0	1
HNRC1_HUMAN__AT1A4_HUMAN	O60812:Q13733	0	0	0	0	0	12.2	363	0.18	0	0	0	0	0.232	1.308	0.0009	0.564	0.188	294	30	1	1	0	0	0	100	1	45.5	51	60	7	9.1	25.26	78	0.37	0.33	0.214	0.297	0	519	0.266	44	635.5	0.962	2.6	100	2	100	100	2	100	XLMS_RANDOM	0	0
ODO1_HUMAN__KLC2_HUMAN	Q02218:Q9H0B6	0	0	0	0	0	9.9	762	0.45	0	0.261	154	0	0.517	0.977	0.0005	0.372	0.117	294	11.2	0.158	0.055	59.2	49.8	0.2544	216.933	0.1375	35.5	29	255	18.6	25.2	7.89	92.1	0.063	0.675	0.113	0.007	0	233	0.318	34.9	717.6	0.465	1.4	20.7104	1.0546	212.38	19.4609	1.0689	158.36	XLMS_RANDOM	0	0
ODBA_HUMAN__LBR_HUMAN	P12694:Q14739	0	0	0	0.279	0	17.7	313	0.49	0	0	0	0	0.237	0.973	0.0001	0.387	0.13	568	5.9	1.227	0.102	27.3	25.85	0.3089	38.744	0.0734	34	8	176	15.6	13.5	8.96	94.1	0.396	0.884	0.345	0.275	0	86	0.698	7.7	476.85	0.124	0.2	17.479	0.7386	214.85	13.8507	0.6375	139.94	XLMS_RANDOM	0	1
SCAF4_HUMAN__CARF_HUMAN	O95104:Q9NXV6	0	0	0	0.126	110	12.4	534	0.44	0	0.084	13	0	0.992	1.613	0.0017	0.596	0.246	409	9.8	0.729	0.048	6.2	15.4	0.6649	12.6264	0.0021	72	10	1063	59.2	14.5	5.27	44.4	0.554	0.944	0.299	0.13	0	35	0.571	35.4	761.95	0.685	1.3	13.1187	0.5141	131.45	8.0243	0.2879	62.93	XLMS_RANDOM	0	1
TOM70_HUMAN__PHOP2_HUMAN	O94826:Q8TCD6	0	0	0	0.23	101	17.2	286	0.12	0	0.005	1	0	0.538	1.165	0.0016	0.557	0.137	622	17.6	1.677	0.476	82.936	41.532	0.0008	268.865	0.465	24	6	125	10.3	20.6	4.965	95	0.656	0	0	0	0	3242	0.076	34.4	379.55	0.693	2.7	100	2	100	100	2	100	XLMS_RANDOM	0	0
AATM_HUMAN__CHD4_HUMAN	P00505:Q14839	0	0	0	0.231	0	9.5	1384	0.16	0	0.094	58	0	0.191	1.085	0.0003	0.405	0.157	409	22.6	0.138	0.58	210.1	158.95	0.2042	100	1	37	22	686	19.5	31	22.395	87.3	0.857	0.65	0.096	0.008	0	97	0.052	47	1181.4	1.293	0.3	17.7758	0.8189	197.59	16.3988	0.797	167.93	XLMS_RANDOM	0	1
SHOT1_HUMAN__S61A1_HUMAN	A0MZ66:P61619	0	0	0	0.065	0	35.7	404	0.31	0	0.003	2	0	0.512	1.712	0.0047	0.767	0.267	785	72.1	1.856	2.159	18.7	32.45	0.5526	200.649	0.5071	53.5	51	217	17.7	27	8.755	79.1	0.598	0.638	0.223	0.197	0	405	0.047	6.6	526.5	0.259	3.9	17.4993	1.2002	186.9	15.9091	1.2659	131.98	XLMS_RANDOM	0	1
QCR1_HUMAN__CEND_HUMAN	P31930:Q8N111	0	0	0	0.029	0	16.8	111	0.02	0	0.04	18	0	0.667	1.777	0.0018	0.686	0.314	294	11.9	0.21	0.204	238.61	124.695	0.0221	488.947	0.3154	56	68	82	19.9	26	41.205	75.7	0.268	0.143	0.038	0.011	0	393	0.003	34.5	244.7	0.856	5.1	15.1642	0.9396	151.86	6.1343	0.7703	32.96	XLMS_RANDOM	0	1
RPOM_HUMAN__EAA1_HUMAN	O00411:P43003	0	0	0	0	0	21.1	496	0.96	0	0.004	2	0	0.316	1.453	0.0025	0.637	0.224	785	24.1	1.553	0.666	7.85	6.475	0.2452	5.5545	0.0869	28	4	177	9.1	4.9	3.53	91.2	0.525	0.87	0.384	0.261	0	132	0.735	36.3	824.05	0.723	1.1	11.6326	0.8874	102.47	8.2892	0.7414	35.09	XLMS_RANDOM	0	1
ERF1_HUMAN__TBCD_HUMAN	P62495:Q9BTW9	0	0	0	0	0	36.7	435	0.43	0	0.795	649	0	0.883	1.197	0.0025	0.474	0.171	72	27.7	0.044	0.712	88.5	63.75	0.1806	73.2449	0.0097	23.5	5	68	4.2	0.1	5.235	91.6	0.534	0.826	0.162	0.042	0	959	0.261	56.4	743.4	0.96	6	12.4109	0.7852	136.4	10.4044	0.7327	101.59	XLMS_RANDOM	0	0
DENR_HUMAN__RL6_HUMAN	O43583:Q02878	365	1	0	0.234	15	1.9	267	0.73	0	0.735	601	0	0.889	1.382	0.001	0.428	0.139	1	37.7	0.478	0.16	546.8	349.6	0.1223	865.765	0.2043	58.5	3	90	19.9	14.8	27.535	80.7	0.337	0.679	0.074	0.008	0	154	0.558	7.2	227.8	0.309	4.8	20.5979	0.9696	195.44	16.4671	0.9602	129.98	XLMS_RANDOM	0	1
RP1BL_HUMAN__PDP1_HUMAN	A6NIZ1:Q9P0J1	0	0	0	0.206	0	3.1	277	0.29	0	0	0	0	0.407	1.549	0.0031	0.679	0.248	785	30	1	1	0	0	0	100	1	32	0	83	8.6	11.8	1.465	96.2	0.689	0	0	0	0	2454	0.042	12.7	331.05	0.876	0.1	100	2	100	100	2	100	XLMS_RANDOM	0	1
TROP_HUMAN__R7BP_HUMAN	Q12816:Q6MZT1	0	0	0	0.031	0	21	249	0.67	0	0.118	2	0	0.554	2.738	0.0019	0.868	0.72	148	4.8	0.626	0.057	0.729	0.4215	0.0725	7.1984	0.7383	47.5	11	720	36.3	18.2	25.7	64.7	0.779	0	0	0	204	33	0.061	54.3	872.45	1.432	2.2	100	2	100	100	2	100	XLMS_RANDOM	0	1
BIP_HUMAN__PLSI_HUMAN	P11021:Q14651	0	0	0	0.121	130	10.8	574	0.68	0	0	0	0	0.475	1.521	0.0015	0.587	0.165	670	33.3	0.522	0.946	1021.3	544.35	0.0319	3617.09	0.0217	22.5	3	57	4.5	0.1	1.235	94.8	0.065	0.947	0.461	0.466	364	1317	0.072	9.3	617.25	0.006	1.9	21.2526	1.1007	244.7	17.8881	1.1592	148.24	XLMS_RANDOM	0	1
GBB1_HUMAN__DHX9_HUMAN	P62873:Q08211	0	0	0	0	0	18.1	782	0.45	0	0.049	37	0	0.867	1.107	0.0018	0.43	0.164	148	32.9	0.348	0.912	109	272.5	0.6667	104.508	0.0179	23.5	9	185	7.3	14.6	8.075	94.1	0.778	0.974	0.377	0.377	0	899	0.069	20.8	793.75	1.108	3.5	34.876	1.575	318.87	34.6781	1.5851	302.23	XLMS_RANDOM	0	1
KCRB_HUMAN__LIMA1_HUMAN	P12277:Q9UHB6	0	0	0	0.112	0	34.2	305	0.49	0	0	0	0	0.762	1.66	0.0027	0.759	0.255	294	5.4	0.977	0.023	585.7	375.15	0.1232	714.019	0.0521	54	70	470	31	61.5	53.24	71.2	0.823	0.909	0.171	0.041	0	193	0.425	17.2	533.4	0.63	1.3	29.3076	0.9217	293.41	14.6018	0.8117	69.73	XLMS_RANDOM	0	1
SCO1_HUMAN__ACTS_HUMAN	O75880:P68133	0	0	0	0.087	0	42.9	390	0.21	0	0.027	4	0	0.449	2.225	0.0031	0.689	0.262	263	9.7	0.656	0.11	975.2	508.4	0.0209	1472.98	0.2827	36	32	73	12	21.8	4.9	95.2	0.32	0.99	0.601	0.672	0	1351	0.263	4.1	325.2	0.28	0.6	100	2	100	100	2	100	XLMS_RANDOM	0	1
THIL_HUMAN__FSCN1_HUMAN	P24752:Q16658	0	0	0	0.096	0	7	343	0.56	0	0	0	0	0.505	1.563	0.0019	0.674	0.151	836	9.9	1.398	0.232	100	195	0.5918	2656.92	0.6289	19	6	8	0.9	0.6	2.28	97.5	0.004	0	0	0	0	3259	0.007	13.6	408.5	0.06	6.1	30.5896	0.6043	321.57	29.777	0.5548	288.67	XLMS_RANDOM	0	0
RL28_HUMAN__RHG12_HUMAN	P46779:Q8IWW6	0	0	0	0.112	0	21.3	327	0.27	0	0.006	4	0	0.304	1.6	0.0034	0.619	0.221	148	33.7	1.532	0.976	171.61	93.195	0.0413	328.015	0.1779	50	18	350	20.7	41.4	13.66	88.6	0.865	0.682	0.369	0.444	0	75	0.72	37.3	387.85	1.231	3.6	22.3923	0.9649	211.84	10.2483	0.7743	39.28	XLMS_RANDOM	0	1
RS20_HUMAN__COQ8A_HUMAN	P60866:Q8NI60	0	0	0	0.206	0	32	271	0.5	0	0.003	2	0	0.758	1.741	0.0036	0.65	0.219	148	95.5	1.063	2.859	349.5	187.25	0.0345	591.325	0.0604	41.5	7	162	12.8	24.1	15.12	82.6	0.781	0.882	0.323	0.264	0	195	0.251	46.8	351.3	1.415	0.3	24.1381	1.1339	246.67	14.1943	1.3808	86.22	XLMS_RANDOM	0	0
CH10_HUMAN__SRRM1_HUMAN	P61604:Q8IYB3	0	0	0	0.65	0	10.3	324	0.16	0	0.682	553	0	0.214	2.104	0.0009	0.828	0.316	568	89.5	0.047	2.665	851	550.5	0.1281	2753.88	0.3511	65.5	47	610	34.6	65.3	48.495	68.5	0.935	0.765	0.078	0.007	0	319	0.213	51.9	477	1.568	3.4	24.0209	0.9935	261.95	22.0905	0.9923	201.7	XLMS_RANDOM	0	1
ENOA_HUMAN__CAC1C_HUMAN	P06733:Q13936	0	0	0	0	0	1.7	1563	0.2	0	0.013	6	0	0.496	1.122	0.002	0.372	0.123	832	18.6	0.969	0.395	3221.95	1611.03	0	6703.09	0.2125	31	30	807	18.1	36.3	29.7	83.6	0.907	0.029	0.029	0.029	0	196	0.041	30.1	1087.2	1.344	2.9	100	2	100	100	2	100	XLMS_RANDOM	0	1
ADT3_HUMAN__RSMB_HUMAN	P12236:P14678	242	1	0	0.203	0	2.8	312	0.61	0	0.004	3	3.48	0.315	1.568	0.0016	0.492	0.183	526	30	1	1	163.3	135.35	0.2475	335.356	0.1825	46	52	35	7.3	14.6	29.475	78.9	0.34	0.912	0.269	0.137	0	487	0.238	7	259.75	0.335	4.6	17.9663	0.8672	184.84	17.1378	0.8544	165.74	XLMS_RANDOM	0	0
HS71A_HUMAN__C2D1A_HUMAN	P0DMV8:Q6P1N0	0	0	0	0.116	0	29.4	483	0.39	0	0	0	0	0.779	1.759	0.0032	0.691	0.246	744	30	1	1	839.1	430.45	0.0128	417.019	0.0936	37	30	290	15.9	22.9	6.6	90.3	0.604	0.831	0.26	0.162	0	1317	0.048	15.3	781.7	0.416	1.7	100	2	100	100	2	100	XLMS_RANDOM	0	0
UB2L5_HUMAN__FAS_HUMAN	A0A1B0GUS4:P49327	0	0	0	0	0	9.3	503	0.08	0	0	0	0	0.951	1.498	0.0011	0.691	0.197	785	30	1	1	0	0	0	100	1	25	12	57	1.1	2.3	5.175	92.6	0.917	0	0	0	0	965	0.006	90.9	1336.85	1.768	4.4	100	2	100	100	2	100	XLMS_RANDOM	0	1
FRYL_HUMAN__RL24_HUMAN	O94915:P83731	0	0	0	0	0	18.7	1045	0.1	0	0.012	9	0	0.598	1.69	0.0047	0.732	0.263	975	71.2	1.504	2.112	497.25	254.375	0.0114	831.432	0.3688	0	0	0	0	0	0	0	0	0.952	0.418	0.42	0	0	0	0	0	0	0	12.548	0.9707	129.22	2.6	0.7208	14.95	XLMS_RANDOM	0	1
RAB3D_HUMAN__CLRN3_HUMAN	O95716:Q8NCR9	0	0	0	0.118	0	22.2	122	0.11	0	0	0	0	0.768	1.456	0.0015	0.704	0.209	206	9.4	1.635	0.247	22.186	11.907	0.0354	24.6248	0.1581	32.5	7	17	3.9	7.8	2.33	92.2	0.058	0	0	0	0	2533	0.06	2.8	224.1	0.16	0	100	2	100	100	2	100	XLMS_RANDOM	0	0
K1C10_HUMAN__DDX42_HUMAN	P13645:Q86XP3	0	0	0	0.084	0	15.2	577	0.27	0	0.47	251	0	0.858	1.711	0.0039	0.516	0.217	960	32.7	0.228	0.943	1636.8	873.6	0.0326	12473.1	0.5513	68	22	666	44.5	6.7	16.56	63.8	0.264	0	0	0	0	82	0.622	66.2	732.45	0.702	2.1	100	2	100	100	2	100	XLMS_RANDOM	0	1
CFA69_HUMAN__KAT3_HUMAN	A5D8W1:Q6YP21	0	0	0	0.123	153	10.4	165	0.68	0	0.091	1	0	0.311	1.131	0.0022	0.577	0.168	72	5.4	1.091	0.061	34.32	21.64	0.1155	105.7	0.2334	27.5	9	118	8.2	1.7	5.7	95.3	0.611	0	0	0	0	111	0.396	0.7	651.75	0.404	5.7	100	2	100	100	2	100	XLMS_RANDOM	0	0
PIMT_HUMAN__DCTN1_HUMAN	P22061:Q14203	0	0	0	0.285	83	16.8	465	0.36	0	0.01	3	0	0.866	1.171	0.0008	0.606	0.208	294	12.8	0.841	0.297	155.2	162.4	0.3533	317.38	0.0224	37	34	207	8.2	15.7	14.615	91.1	0.905	0.773	0.103	0.008	236	2573	0.019	33.7	546.45	1.208	6.2	16.1139	1.0327	185.12	15.9019	1.0335	176.72	XLMS_RANDOM	0	0
PHF5A_HUMAN__GOGA5_HUMAN	Q7RTV0:Q8TBA6	0	0	0	0.306	0	46.7	203	0.92	0	0.001	1	0	0.413	1.802	0.0031	0.87	0.256	785	90.1	0.274	2.678	46.31	30.445	0.136	39.6739	0.0182	56	36	219	15	30	9.06	88.5	0.899	0.707	0.172	0.066	0	38	0.553	29.9	368.4	1.408	6	14.8139	0.9632	146.94	10.5139	0.904	94.37	XLMS_RANDOM	0	1
ANXA2_HUMAN__1433E_HUMAN	P07355:P62258	494	1	0	0.217	0	4.7	347	0.93	0	0.014	3	2.82	0.868	1.537	0.003	0.504	0.196	744	19.7	1.267	0.547	15	1912.5	0.9922	1110.08	0.0688	24	4	25	4.2	0.2	0.91	97.8	0.196	0.997	0.19	0.111	0	517	0.94	2.2	283.05	0.272	0.2	28.088	0.7195	330.76	28.0846	0.7193	329.74	XLMS_RANDOM	0	0
TBB4A_HUMAN__ICT1_HUMAN	P04350:Q14197	0	0	0	0.102	0	40.5	358	0.07	0	0.05	8	0	0.573	2.346	0.0028	0.784	0.276	72	13.6	0.288	0.315	1449.1	742.45	0.0122	1157.07	0.0634	39.5	39	24	4.7	5.3	2.485	93.7	0.048	0.891	0.087	0.024	0	757	0.176	20.9	310.3	0.746	0.7	20.3902	1.213	228.44	17.5101	1.2737	159.32	XLMS_RANDOM	0	1
RL12_HUMAN__K2C6C_HUMAN	P30050:P48668	160	1	0	0.079	0	30.3	249	0.97	0	0.004	3	0	0.851	1.935	0.002	0.641	0.274	917	91.6	1.084	2.718	316	347	0.3743	1249.27	0.0266	56.5	41	244	22.5	40.2	4.485	74.2	0.821	0	0	0	0	94	0.277	18.2	343.75	1.079	2.9	100	2	100	100	2	100	XLMS_RANDOM	0	1
HS90B_HUMAN__H2AV_HUMAN	P08238:Q71UI9	402	1	0	0.077	177	7.5	534	0.2	0	0.014	2	0	0.876	1.393	0.0021	0.312	0.153	966	10.1	0.57	0.177	1069	924.5	0.2673	3814.45	0.1936	41	20	72	7.8	1.7	6.335	94.8	0.749	0.817	0.207	0.084	535	373	0.614	44.1	384.9	1.352	1.9	22.535	0.6326	247.94	22.452	0.6307	242.61	XLMS_RANDOM	0	1
NPM_HUMAN__UBP24_HUMAN	P06748:Q9UPU5	0	0	0	0	0	7.6	1214	0.14	0	0.013	7	0	0.845	1.359	0.0029	0.603	0.197	975	15.1	0.597	0.039	2599	1305.5	0.0023	2209.12	0.0262	44	26	511	21.9	10.7	0.54	83.8	0.819	0.744	0.214	0.159	308	59	0.271	45.7	1420.15	1.637	4.7	10.2746	1.0714	109.56	2.7073	1.5843	8.66	XLMS_RANDOM	0	1
RS19_HUMAN__NSUN2_HUMAN	P39019:Q08J23	0	0	0	0.259	351	24.7	371	0.34	0	0.012	10	0	0.962	1.363	0.0018	0.535	0.194	568	99.6	1.276	2.985	312.3	237.85	0.2074	776.496	0.2526	34.5	5	172	11.5	21.6	1.6	92.8	0.812	0.905	0.091	0.023	0	154	0.955	48.6	437.65	1.345	1	18.6656	1.012	166.38	1.8456	1.1888	4.91	XLMS_RANDOM	0	1
IQCF5_HUMAN__TPM4_HUMAN	A8MTL0:P67936	0	0	0	0.07	0	41.5	158	0.01	0	0	0	0	0.917	2.258	0.0038	0.836	0.223	102	7.1	0.44	0.117	1642.99	821.503	0	100	1	65.5	11	3	0.6	1.2	0.145	97.2	0.379	0	0	0	0	16	0.062	6.3	196.25	0.527	2.7	100	2	100	100	2	100	XLMS_RANDOM	0	0
RL30_HUMAN__TBCB_HUMAN	P62888:Q99426	199	1	0	0.29	1	26.4	157	0.88	0	0.589	503	0	0.935	1.686	0.0048	0.62	0.19	917	27.6	0.046	0.727	585.7	383.15	0.1336	452.24	0.2186	34	0	13	4.3	3.6	1.5	95.4	0.529	0.941	0.205	0.046	258	238	0.782	5.6	183.05	0.727	1.7	14.4529	0.8425	154.55	14.2667	0.8393	144.12	XLMS_RANDOM	0	0
VATG1_HUMAN__THOC2_HUMAN	O75348:Q8NI27	0	0	0	0	0	5.2	719	0.06	0	0.429	360	0	0.715	1.553	0.002	0.66	0.243	148	33.6	0.062	0.902	70.4	53.6	0.2072	176.905	0.0194	53.5	23	418	13.1	26.2	11.14	90.6	0.895	0.824	0.085	0.014	0	12	0.167	119.9	866.15	1.739	3.6	13.5121	1.131	147.17	12.2961	1.1557	105.25	XLMS_RANDOM	0	1
RS3_HUMAN__GDF5_HUMAN	P23396:P43026	0	0	0	0.094	0	33.4	350	0.85	0	0.004	3	0	0.453	1.85	0.006	0.752	0.291	148	83.3	0.31	2.493	1124.9	562.55	0.0001	932.642	0.7919	48.5	13	152	15.4	28.5	14.87	87.4	0.585	0	0	0	0	128	0.312	18.1	387.45	0.6	0.2	100	2	100	100	2	100	XLMS_RANDOM	0	1
PPIB_HUMAN__RM54_HUMAN	P23284:Q6P161	0	0	0	0.171	0	27.1	120	0.14	0	0.011	4	0	0.188	1.579	0.0009	0.612	0.188	869	10.9	0.319	0.227	806.44	411.78	0.0105	3857.34	0.1609	53	44	34	12.3	24.6	15.765	89.8	0.241	0.972	0.234	0.17	0	695	0.053	11.6	171.7	0.481	3.2	15.0483	0.9097	164.77	5.5034	0.6819	44.26	XLMS_RANDOM	0	1
MTP_HUMAN__RS4X_HUMAN	P55157:P62701	0	0	0	0	0	39	309	0.47	0	0.002	1	0	0.447	1.872	0.0053	0.828	0.248	1	81.6	1.199	2.398	622.62	316.69	0.0086	1844.87	0.6682	24.5	9	29	1.6	3.2	6.15	93.4	0.642	0	0	0	0	278	0.115	38.2	504.9	1.028	1.5	27.027	0.9812	273.19	13.9237	0.8307	99.18	XLMS_RANDOM	0	1
GRP75_HUMAN__SEPT6_HUMAN	P38646:Q14141	0	0	0	0.112	0	6.6	510	0.47	0	0.003	2	0	0.401	1.072	0.0009	0.351	0.14	845	78.9	1.014	2.359	377	362.5	0.3158	1210.28	0.2921	36	16	97	8.4	2.6	4.92	89.6	0.123	0	0	0	0	1540	0.17	16.8	458.45	0.162	1.1	31.7859	1.5614	305.14	29.6022	1.7296	232.72	XLMS_RANDOM	0	1
KDM5A_HUMAN__MTEF2_HUMAN	P29375:Q49AM1	0	0	0	0.075	0	24	793	0.02	0	0	0	0	0.247	1.361	0.0037	0.611	0.165	409	7.7	0.804	0.084	0.99	0.675	0.1538	6.688	0.9419	37.5	11	470	17.8	15.4	11.085	88.3	0.804	0	0	0	0	25	0.24	54.6	931.7	1.25	0.3	23.0265	1.0044	133.63	9.2409	1.0276	18.26	XLMS_RANDOM	0	1
GRIA1_HUMAN__CLAP1_HUMAN	P42261:Q7Z460	0	0	0	0.148	0	0.5	1316	0.65	0	0	0	0	0.643	0.889	0.0004	0.291	0.102	456	30	1	1	17.32	10.44	0.0932	25.8884	0.6397	39.5	17	700	25.3	26	1.595	88.5	0.545	0.049	0.049	0.049	0	279	0.014	25.4	1148.85	0.618	2.6	100	2	100	100	2	100	XLMS_RANDOM	0	1
S26A4_HUMAN__COX6C_HUMAN	O43511:P09669	0	0	0	0.167	356	16.1	157	0	0	0.012	4	0	0.264	1.448	0.0005	0.648	0.172	622	14.8	0.457	0.377	0	0	0	100	1	47.5	33	63	4	8.1	8.6	92.6	0.833	0	0	0	0	245	0.114	48.3	407.55	1.629	2.5	14.7391	1.1043	107.95	10.8141	1.4478	22.27	XLMS_RANDOM	0	1
SF3A2_HUMAN__DC2I1_HUMAN	Q15428:Q8WVS4	0	0	0	0.175	0	23.4	301	0.49	0	0.001	1	0	0.975	1.832	0.0054	0.658	0.231	409	30	1	1	75.929	38.2355	0.0036	120.264	0.0522	67	12	594	37.4	7.2	4.7	63.2	0.538	0.093	0.038	0.027	0	100	0.39	31.7	645.7	0.551	2.5	100	2	100	100	2	100	XLMS_RANDOM	0	1
RS20_HUMAN__GRIK3_HUMAN	P60866:Q13003	0	0	0	0.12	0	19.6	454	0.25	0	0.001	1	0	0.358	1.547	0.0039	0.504	0.201	148	93.6	0.601	2.804	361.931	181.035	0.0002	624.99	0.8402	37	16	66	3.9	6.3	1.04	89.6	0.82	0	0	0	0	279	0.176	57.2	448.25	1.541	1.3	100	2	100	100	2	100	XLMS_RANDOM	0	0
MCM4_HUMAN__LSG1_HUMAN	P33991:Q9H089	151	1	0	0.238	210	11	412	0.53	0	0.795	653	0	0.889	0.949	0.0008	0.356	0.116	869	11.7	0.041	0.131	98.96	55.52	0.0575	106.32	0.1109	44	12	360	24.4	12.1	1.5	81.7	0.085	0.892	0.145	0.059	0	279	0.319	9.2	673.5	0.207	0.5	18.1419	0.5694	195.12	10.5164	0.334	92.41	XLMS_RANDOM	0	1
RL24_HUMAN__AMOT_HUMAN	P83731:Q4VCS5	0	0	0	0.106	0	24.2	410	0.3	0	0.001	1	0	0.649	1.645	0.0035	0.66	0.247	148	70.4	1.607	2.092	499.81	253.095	0.0063	830.786	0.4949	74.5	21	676	34.1	54.3	46.325	64.3	0.871	0.517	0.209	0.17	0	138	0.08	56.6	615.65	1.51	0.9	100	2	100	100	2	100	XLMS_RANDOM	0	1
CD9_HUMAN__FKBP4_HUMAN	P21926:Q02790	0	0	0	0.209	0	18.1	226	0.94	0	0	0	0	0.439	1.272	0.0013	0.516	0.198	785	5.9	0.845	0.046	173	202.5	0.4014	152.812	0.0114	28.5	7	42	4.6	9.2	5.12	94.3	0.523	0.994	0.547	0.672	369	102	0.725	7.5	310	0.61	3.3	52.5804	1.6044	440.69	51.8273	1.6395	373.99	XLMS_RANDOM	0	1
RHG27_HUMAN__TOPK_HUMAN	Q6ZUM4:Q96KB5	0	0	0	0.146	130	9.6	299	0.55	0	0.04	1	0	0.823	1.152	0.0016	0.541	0.156	309	13.4	1.612	0.364	20.08	13.26	0.1382	94.5364	0.5261	46.5	27	395	25.2	31.3	16.07	85.7	0.758	0.487	0.32	0.317	354	364	0.044	52	567.55	0.833	5.1	17.3797	0.9131	179.85	7.3019	0.7115	47.06	XLMS_RANDOM	0	1
AT2B1_HUMAN__STML2_HUMAN	P20020:Q9UJZ1	0	0	0	0.261	154	9.1	771	0.22	0	0.081	11	0	0.332	1.037	0.0011	0.363	0.126	409	10	0.714	0.102	136.8	91.6	0.145	312.257	0.1994	42	14	295	18.4	1.3	8.75	88	0.607	0.981	0.171	0.008	0	3911	0.341	53.7	624.7	0.919	0.8	17.0753	1.0323	191.83	14.4893	1.045	133.69	XLMS_RANDOM	0	1
RL7A_HUMAN__PRDX4_HUMAN	P62424:Q13162	0	0	0	0.177	106	21.3	325	0.63	0	0.018	14	2.84	0.785	1.477	0.003	0.485	0.188	345	64.1	0.366	1.893	249	347.5	0.4725	1384.72	0.4087	46	4	62	11.5	21.3	1.97	96.7	0.098	0.864	0.119	0.044	354	132	0.848	3	243.05	0.106	3.4	20.2388	0.8705	208.45	20.1288	0.8688	201.74	XLMS_RANDOM	0	0
RHG17_HUMAN__CHD5_HUMAN	Q68EM7:Q8TDI0	0	0	0	0	0	14.7	1295	0.27	0	0	0	0	0.506	1.053	0.0014	0.4	0.12	785	5.6	1.064	0.062	44.83	27.185	0.0962	522.582	0.2048	55	12	1164	43.2	11.2	19.99	64	0.494	0.522	0.172	0.083	346	194	0.026	27.2	1340.6	0.902	1.8	100	2	100	100	2	100	XLMS_RANDOM	0	0
GLNA_HUMAN__NOC2L_HUMAN	P15104:Q9Y3T9	571	1	0	0.223	171	28.3	275	0.38	0	0.026	18	0	0.722	1.33	0.0011	0.598	0.159	330	22	0.349	0.61	40.2	34.7	0.2664	361.586	0.0943	33	26	214	14.3	28.6	15.13	91	0.702	0.23	0.055	0.011	0	84	0.619	4.1	568.4	0.546	2.8	26.6851	0.8393	281.27	18.5088	0.679	128.32	XLMS_RANDOM	0	1
NF1_HUMAN__RRBP1_HUMAN	P21359:Q9P2E9	0	0	0	0	0	26.5	1419	0.06	0	0.078	4	0	0.753	1.666	0.001	0.696	0.315	779	8.4	0.9	0.008	109.83	58.085	0.0281	841.798	0.589	0	0	0	0	0	0	0	0	0.978	0.333	0.142	0	0	0	0	0	0	0	16.4057	0.79	192.49	11.5267	0.6891	97.08	XLMS_RANDOM	0	1
DENR_HUMAN__GRHPR_HUMAN	O43583:Q9UBQ7	0	0	0	0.266	50	10.8	202	0.78	0	0.009	6	0	0.8	1.318	0.0016	0.54	0.148	22	26.2	0.284	0.73	109.8	131.1	0.4097	1740.49	0.3453	39	36	56	14	26.7	31.125	82.5	0.11	0.974	0.45	0.501	241	3437	0.045	11.3	261.6	0.528	0.8	13.5385	0.8013	171.77	12.5295	0.7816	139.68	XLMS_RANDOM	0	0
MANF_HUMAN__CALD1_HUMAN	P55145:Q05682	0	0	0	0.122	0	16.8	224	0.47	0	0.019	4	0	0.57	1.731	0.001	0.701	0.204	779	17.5	1.601	0.461	183	265.5	0.4874	641.703	0.0474	63	46	315	20.7	37	28.63	73.9	0.863	0.92	0.372	0.343	0	35	0.114	12.4	483.4	1.273	1.1	23.1628	0.6246	228.55	21.2875	0.4045	150.82	XLMS_RANDOM	0	0
RPN1_HUMAN__VA0D1_HUMAN	P04843:P61421	238	1	1	0.215	128	18.3	408	0.83	0	0.464	396	0	0.622	1.117	0.001	0.401	0.207	785	21.1	0.065	0.504	177.5	132.25	0.1968	780.906	0.0512	25.5	5	29	2.5	3.8	3.3	92.4	0.491	0.974	0.728	0.804	0	727	0.11	16.4	474.65	0.574	1.8	23.1449	1.1263	230.81	22.0265	1.1535	185.37	XLMS_RANDOM	0	1
TCPQ_HUMAN__SMC1A_HUMAN	P50990:Q14683	0	0	0	0.243	0	7.1	901	0.37	0	0.442	375	0	0.829	1.083	0.0007	0.348	0.111	539	16.7	0.03	0.326	576.5	344.75	0.0893	845.313	0.1352	28.5	7	39	2.3	0.6	4.795	88.5	0.638	0.95	0.216	0.134	213	3898	0.065	24.6	861.35	0.746	2.1	15.5964	1.0115	173.09	15.3898	1.0118	163.83	XLMS_RANDOM	0	1
GMFB_HUMAN__NOP10_HUMAN	P60983:Q9NPE3	0	0	0	0.241	29	1.7	101	0.5	0	0.001	1	0	0.862	1.771	0.0013	0.798	0.308	294	32.3	0.473	0.938	12.9	54.75	0.7892	63.2065	0.0857	48.5	37	1	0.3	0.7	0.695	96	0.211	0.707	0.22	0.071	0	243	0.794	7.2	105.75	0.805	5.6	12.0663	1.1631	127.89	8.4828	1.3928	64.84	XLMS_RANDOM	0	1
PTBP1_HUMAN__RL18A_HUMAN	P26599:Q02543	292	1	0	0.146	63	9	438	0.44	0	0.44	381	3.13	0.885	1.391	0.0013	0.464	0.137	679	77.3	0.164	2.291	157	473.5	0.7156	479.489	0.127	38.5	7	127	11.9	23.9	12.335	91	0.652	0.953	0.272	0.12	0	152	0.888	31	334.05	0.951	2.2	14.1456	0.3263	142.4	14.0808	0.3243	137.38	XLMS_RANDOM	0	0
RS10_HUMAN__MEGF8_HUMAN	P46783:Q7Z7M0	0	0	0	0	0	22.9	1136	0.1	0	0.005	2	0	0.421	1.742	0.0046	0.795	0.26	148	25	1.013	0.377	268.24	137.88	0.0138	945.526	0.1714	0	0	0	0	0	0	0	0	0.446	0.069	0.012	0	0	0	0	0	0	0	100	2	100	100	2	100	XLMS_RANDOM	0	1
PARP1_HUMAN__SSRG_HUMAN	P09874:Q9UNL2	0	0	0	0	0	22	476	0.33	0	0.1	7	0	0.46	1.421	0.0021	0.624	0.264	622	7.9	0.455	0.131	297.9	188.05	0.116	497.588	0.5098	30	0	116	6.3	9.5	1.545	89.2	0.787	0.907	0.405	0.377	0	86	0.709	25.7	590.3	1.392	4	20.2966	1.0213	224.66	19.1932	1.0234	184.19	XLMS_RANDOM	0	1
K1C20_HUMAN__HS905_HUMAN	P35900:Q58FG0	0	0	0	0.094	0	11.8	23	0	0	0	0	0	0.823	1.997	0.0003	0.689	0.193	491	30	1	1	0	0	0	100	1	64	16	158	21.2	5.6	15.8	85.6	0.272	0	0	0	0	148	0.041	6	371.05	0.259	3.9	100	2	100	100	2	100	XLMS_RANDOM	0	1
ACAD9_HUMAN__SMC3_HUMAN	Q9H845:Q9UQE7	0	0	0	0.174	0	23.1	751	0.17	0	0.113	86	0	0.42	1.097	0.0007	0.415	0.118	683	29.7	0.192	0.831	7.2	56.6	0.8804	384.087	0.1371	27	4	59	3.7	3.2	12.25	90.8	0.579	0.807	0.16	0.113	0	3898	0.058	3.2	853.15	0.772	1.9	15.9606	0.8587	168.42	14.3439	0.8263	134.14	XLMS_RANDOM	0	1
CALU_HUMAN__MXRA5_HUMAN	O43852:Q9NR99	169	1	0	0	0	27.8	538	0.36	0	0	0	0	0.745	1.786	0.003	0.77	0.187	622	6	0.828	0.111	174.8	91.6	0.0235	378.131	0.0141	0	0	0	0	0	0	0	0	0.49	0.222	0.166	0	0	0	0	0	0	0	100	2	100	100	2	100	XLMS_RANDOM	0	0
SMHD1_HUMAN__DHSO_HUMAN	A6NHR9:Q00796	0	0	0	0.113	0	6.4	687	0.2	0	0.031	2	0	0.747	1.303	0.0024	0.621	0.191	409	8.4	0.958	0.114	97.8	66.1	0.1496	1752.63	0.7969	23	12	97	2.4	4.8	14.82	91.3	0.867	0.637	0.083	0	0	9934	0	3.7	1167.65	1.415	0.2	17.6366	0.9833	204.2	17.2383	0.9826	190.85	XLMS_RANDOM	0	1
EFTU_HUMAN__GBB4_HUMAN	P49411:Q9HAV0	218	1	0	0.123	98	20.7	360	0.62	0	0.01	3	0	0.433	1.09	0.0001	0.4	0.123	133	16.7	1.231	0.433	214.8	192.6	0.284	679.144	0.1608	24.5	9	46	5.1	10.2	5.385	95.5	0.367	0.91	0.427	0.371	0	923	0.134	13.3	359.5	0.192	2.6	26.0461	1.0752	268.55	20.7731	1.1551	117.32	XLMS_RANDOM	0	0
SARNP_HUMAN__MOK_HUMAN	P82979:Q9UQ07	0	0	0	0.18	27	22.1	191	0.98	0	0.123	39	0	0.939	1.82	0.0013	0.653	0.202	251	15.6	0.507	0.375	72.922	36.539	0.0011	176.407	0.8407	53	26	153	22.5	10.8	10.71	88	0.305	0	0	0	0	255	0.129	27.1	299.2	0.66	4.2	100	2	100	100	2	100	XLMS_RANDOM	0	0
IF5A1_HUMAN__M2GD_HUMAN	P63241:Q9UI17	150	1	0	0	0	28.3	289	0.53	0	0	0	0	0.578	1.437	0.0035	0.534	0.154	917	40.6	1.524	1.165	810.9	409.55	0.005	1724.9	0.5839	25.5	17	52	5.7	1.7	5.76	95.8	0.726	0.412	0.412	0.412	0	336	0.786	22.7	484.95	1.362	2.9	17.465	1.0326	163.24	9.6768	1.1483	23.13	XLMS_RANDOM	0	0
E41L2_HUMAN__ROAA_HUMAN	O43491:Q99729	0	0	0	0.139	212	21.9	405	0.59	0	0	0	0	0.864	1.116	0.0002	0.405	0.109	345	6.6	0.943	0.057	402.4	294.8	0.1887	327.213	0.1427	65.5	7	681	46.7	16.8	19.64	53.4	0.696	0.873	0.111	0.029	0	264	0.447	24.2	577.55	0.825	5.1	23.7599	1.0308	240.67	11.04	1.1193	62.24	XLMS_RANDOM	0	0
SYIC_HUMAN__FRS1L_HUMAN	P41252:Q9P0K9	0	0	0	0.194	0	9.8	467	0.54	0	0.009	7	0	0.536	1.272	0.0007	0.552	0.206	148	67.1	1.313	2.002	114.747	57.6265	0.0022	373.601	0.123	39.5	35	94	13	24.7	0.855	90.6	0.507	0	0	0	0	143	0.21	11	628.1	0.698	3.9	100	2	100	100	2	100	XLMS_RANDOM	0	0
IF4B_HUMAN__DOP1_HUMAN	P23588:Q5JWR5	0	0	0	0	0	6.8	1177	0.32	0	0.002	1	0	0.868	1.573	0.0022	0.719	0.247	409	27	1.502	0.778	168.885	84.5575	0.0007	173.584	0.2108	62.5	45	1113	45.2	30	34.1	63.3	0.573	0	0	0	0	244	0.045	100.9	1498.95	1.218	0.4	100	2	100	100	2	100	XLMS_RANDOM	0	0
K1C10_HUMAN__EI2BD_HUMAN	P13645:Q9UI10	0	0	0	0.097	0	1.1	235	0.89	0	0.303	251	0	0.932	1.976	0.0043	0.736	0.295	206	53	0.223	1.578	1665.1	859.45	0.0159	12544.6	0.7204	61.5	35	391	34.5	26.7	34.1	72.6	0.366	0	0	0	0	82	0.39	0.1	485.75	0.042	1.6	100	2	100	100	2	100	XLMS_RANDOM	0	0
EAA1_HUMAN__KI67_HUMAN	P43003:P46013	210	1	0	0	0	35.1	348	0.38	0	0	0	0	0.216	2.447	0.0038	0.766	0.51	779	10.1	1.481	0.237	12.7	16.75	0.4502	21.9091	0.1086	0	0	0	0	0	0	0	0	0.69	0.27	0.263	0	0	0	0	0	0	0	9.2092	0.9553	47.17	0.11	0	0.11	XLMS_RANDOM	0	1
SPTN1_HUMAN__F133B_HUMAN	Q13813:Q5BKY9	0	0	0	0.072	0	15.9	1419	0.05	0	0.015	5	0	0.473	2.008	0.0005	0.758	0.243	294	30.7	0.378	0.861	204.8	104.6	0.0106	1326.06	0.1183	59	56	200	16.4	22.2	23.755	67.3	0.798	0.635	0.186	0.021	0	9	0.556	110.8	1303.6	1.607	0	6.1936	1.0012	31.52	0.5608	1.4604	0.73	XLMS_RANDOM	0	0
TM192_HUMAN__HS105_HUMAN	Q8IY95:Q92598	0	0	0	0.1	0	9.1	229	0.05	0	0	0	0	0.553	1.318	0.001	0.655	0.198	206	6.3	1.083	0.129	129.66	69.17	0.0324	219.836	0.0264	41.5	15	171	14.6	1.9	8.67	90.9	0.588	0.979	0.571	0.631	289	52	0.904	34.5	514	1.005	3.4	17.8846	1.0395	202.01	10.4284	1.1066	81.89	XLMS_RANDOM	0	1
PR40A_HUMAN__UBP54_HUMAN	O75400:Q70EL1	0	0	0	0.124	138	23.5	809	0.85	0	0.003	2	0	0.698	1.315	0.0028	0.549	0.227	975	32	0.727	0.935	35.428	18.586	0.024	82.3009	0.262	69.5	11	1615	57.3	28.2	44.59	56.9	0.475	0.786	0.679	0.708	0	57	0.035	18.3	1244	0.48	3	9.4383	1.0408	38.82	6.32	2	6.32	XLMS_RANDOM	0	1
RL37A_HUMAN__MRM3_HUMAN	P61513:Q9HC36	0	0	0	0.288	0	38.7	132	0.93	0	0.111	94	0	0.513	1.995	0.0046	0.766	0.245	263	75.5	0.32	2.248	245.73	129.135	0.0249	336.014	0.5059	46	4	119	14.2	28.3	7.03	93.5	0.766	0.973	0.29	0.128	0	145	0.593	35	242.35	1.248	1.9	11.8172	0.9681	118.02	6.9002	0.8991	60.91	XLMS_RANDOM	0	0
ENOG_HUMAN__UBXN4_HUMAN	P09104:Q92575	0	0	0	0.249	331	20.8	385	0.56	0	0.009	2	0	0.533	1.438	0.0032	0.634	0.182	402	7.8	1.052	0.008	542.5	294.75	0.0415	352.524	0.2752	37.5	47	120	11.8	23.6	10.58	92.9	0.659	0.716	0.2	0.126	0	942	0.154	13.2	456.2	0.157	2.9	19.1689	1.1265	216.15	16.564	1.1602	149.46	XLMS_RANDOM	0	0
TFR1_HUMAN__UBP14_HUMAN	P02786:P54578	158	1	0	0.179	220	21.6	359	0.4	0	0.101	61	0	0.515	1.17	0.0011	0.523	0.119	744	31.1	0.876	0.77	34	159	0.8068	671.04	0.6051	30	4	119	9.1	4	7.065	91.2	0.257	0.87	0.11	0.015	250	432	0.465	9.3	590.55	0.403	0.2	21.4275	1.1425	259.88	21.2998	1.1442	250.94	XLMS_RANDOM	0	1
ANXA2_HUMAN__RL38_HUMAN	P07355:P63173	0	0	0	0.215	0	10.2	225	0.26	0	0.009	7	0	0.826	1.664	0.0041	0.542	0.185	263	55.6	1.298	1.652	1236	1302	0.3563	2017.2	0.1108	29	14	14	2	4.1	2.585	97	0.705	1	0.158	0.096	0	486	0.922	12.7	194.8	1.301	0.6	35.3852	1.0189	404.21	34.7876	1.0194	370.72	XLMS_RANDOM	0	1
ENOA_HUMAN__PURA_HUMAN	P06733:Q00577	0	0	0	0.092	0	3.5	436	0.69	0	0.02	9	0	0.744	1.445	0.0011	0.558	0.136	681	18.9	1.064	0.418	3144.6	1649.7	0.024	6458.4	0.4014	34	36	57	8.8	17.7	9.72	93.6	0.386	0.816	0.174	0.025	0	196	0.112	10.6	315.5	0.259	1.2	8.999	0.961	102.88	1.7021	0.7524	3.76	XLMS_RANDOM	0	1
RAGP1_HUMAN__SLX9_HUMAN	P46060:Q9NSI2	0	0	0	0.117	0	10	178	0.18	0	0.098	81	0	0.959	1.308	0.0001	0.567	0.149	294	30	1	1	89.4	56.3	0.1149	252.789	0.3627	53	50	127	18.2	12.2	23.635	85.1	0.194	0.713	0.288	0.249	0	171	0.006	35.7	369.05	1.052	9.1	15.1943	0.8482	164.76	9.9639	0.7084	80.12	XLMS_RANDOM	0	1
VDAC1_HUMAN__DCK_HUMAN	P21796:P27707	0	0	0	0.136	0	13.1	196	0.76	0	0.007	2	0	0.531	1.443	0.0034	0.565	0.17	485	32.2	1.121	0.944	537.2	310.4	0.0722	1197.31	0.0044	25	10	13	2.5	5	0.435	95.1	0.122	0.803	0.223	0.046	0	548	0.381	8.2	278.9	0.019	0.9	20.8952	0.9832	239.33	17.8754	0.9788	180	XLMS_RANDOM	0	1
ACACB_HUMAN__CTBL1_HUMAN	O00763:Q8WYA6	0	0	0	0	0	14.4	934	0.41	0	0.006	4	0	0.629	1.039	0.0008	0.447	0.144	785	29.5	0.438	0.826	31.85	18.175	0.066	71.0316	0.6304	30.5	3	362	11.5	1.6	9.295	91.5	0.755	0	0	0	278	92	0.141	41.7	1394.6	1.266	9.1	17.7785	0.9939	152.92	12.183	0.9723	41.68	XLMS_RANDOM	0	1
RED_HUMAN__SYN2_HUMAN	Q13123:Q92777	0	0	0	0.111	0	17.7	547	0.67	0	0	0	0	0.49	1.276	0.0009	0.544	0.142	507	30	1	1	33.8	22.6	0.1443	92.1216	0.8579	66.5	23	321	28.1	15.1	19.755	80.5	0.257	0	0	0	0	118	0.161	11.7	552.6	0.183	0.6	100	2	100	100	2	100	XLMS_RANDOM	0	1
GANAB_HUMAN__MKX_HUMAN	Q14697:Q8IYA7	0	0	0	0	0	1.6	377	0.49	0	0	0	0	0.233	1.229	0.0006	0.592	0.249	294	13.1	1.554	0.319	315.862	158.069	0.0004	1430.11	0.5546	48	58	198	22.2	30.5	42.795	77	0.037	0	0	0	0	470	0.043	47.9	611.3	0.851	1.7	100	2	100	100	2	100	XLMS_RANDOM	0	1
ASSY_HUMAN__H13_HUMAN	P00966:P16402	0	0	0	0.175	0	15	219	0.26	0	0.023	1	0	0.771	1.986	0.0021	0.703	0.195	103	10.3	0.751	0.221	370	329	0.2802	1440.18	0.0895	49.5	51	93	21.1	42.1	45.31	75.2	0.114	0.792	0.167	0.01	0	344	0.956	4.4	298.45	0.679	1.2	29.8652	1.1079	326.39	21.8355	1.2285	167.14	XLMS_RANDOM	0	0
TRM61_HUMAN__IFT57_HUMAN	Q96FX7:Q9NWB7	0	0	0	0.214	0	9.1	163	0.67	0	0.027	8	0	0.942	1.19	0.0009	0.543	0.141	461	14.1	0.975	0.256	8.289	4.7455	0.0676	47.3055	0.6422	42.5	35	78	9.1	18.2	11.3	90.7	0.631	0.431	0.241	0.243	0	637	0.075	1.3	316.85	0.312	4.7	10.3014	1.1114	93.93	3.0788	1.5757	7.53	XLMS_RANDOM	0	1
TMCC1_HUMAN__CACB1_HUMAN	O94876:Q02641	0	0	0	0.092	0	1.1	501	0.93	0	0.05	1	0	0.733	0.813	0.0005	0.281	0.134	144	9.3	0.85	0.231	1.048	0.776	0.1938	7.2806	0.1035	68	14	528	42.1	4.3	11.75	60	0.222	0	0	0	0	39	0.692	14.1	655.15	0.047	5.3	100	2	100	100	2	100	XLMS_RANDOM	0	0
RL27A_HUMAN__ZSCA2_HUMAN	P46776:Q7Z7L9	0	0	0	0.33	0	20.5	304	0.41	0	0.008	7	0	0.801	2.018	0.002	0.744	0.263	779	75.3	1.298	2.247	351.69	176.155	0.0009	2703.82	0.0057	50.5	1	156	12.7	25.4	10.915	89.7	0.77	0	0	0	0	618	0.086	37.2	362.35	1.215	4	100	2	100	100	2	100	XLMS_RANDOM	0	1
PFKAP_HUMAN__C1QBP_HUMAN	Q01813:Q07021	0	0	0	0.122	246	13.7	462	0.23	0	0.02	5	0	0.63	1.499	0.0006	0.64	0.172	22	18.3	1.154	0.481	431	459.5	0.3615	287.052	0.1248	34.5	35	104	16.2	27.2	4.56	94.3	0.244	0.909	0.284	0.127	0	109	0.954	27.2	519.65	1.028	1.6	20.4828	0.83	231.53	19.7172	0.8164	206.33	XLMS_RANDOM	0	0
4F2_HUMAN__RT26_HUMAN	P08195:Q9BYN8	0	0	0	0.219	0	2.2	68	0.03	0	0.205	88	0	0.261	1.678	0.0017	0.681	0.201	148	12.2	0.274	0.035	135.2	104.4	0.214	383.947	0.0537	56	30	167	14.9	20	2.66	94.7	0.472	0.953	0.392	0.315	0	49	0.449	18.2	357.3	0.837	0.9	17.7324	0.9517	99.85	5.9114	0.5888	19.87	XLMS_RANDOM	0	0
XRCC6_HUMAN__RL10A_HUMAN	P12956:P62906	199	1	0	0.272	162	24.4	331	0.91	0	0.909	787	2.51	0.675	1.658	0.0041	0.675	0.206	521	21.9	0.023	0.482	2	650	0.9969	625.612	0.248	34.5	7	53	4.5	8	11.52	85.2	0.683	0.924	0.257	0.133	0	921	0.249	40	429.4	0.968	0.8	16.4382	0.2811	163.02	16.2201	0.2758	153.77	XLMS_RANDOM	0	1
PR40A_HUMAN__OS9_HUMAN	O75400:Q13438	0	0	0	0.186	0	21.2	562	0.29	0	0.03	23	0	0.373	1.23	0.0016	0.494	0.132	701	25.3	0.148	0.718	24.7	23.95	0.3196	41.7815	0.0676	61	6	601	35.7	15	8.81	74.7	0.351	0.87	0.274	0.144	0	65	0.877	23.5	782	0.418	0.1	11.5414	0.9762	93.71	5.4168	0.914	12.99	XLMS_RANDOM	0	1
PSA2_HUMAN__RPF2_HUMAN	P25787:Q9H7B2	0	0	0	0.247	154	9.8	271	0.86	0	0.851	730	0	0.774	1.327	0.0004	0.496	0.154	661	42.4	0.03	1.206	326.7	178.65	0.0447	405.364	0.0687	32.5	15	4	0.7	1.3	3.935	95.5	0.467	0.627	0.115	0.056	0	188	0.441	4.5	254.65	0.192	0.8	14.0819	0.9284	146.99	12.4922	0.9128	103.07	XLMS_RANDOM	0	1
CXB6_HUMAN__STB5L_HUMAN	O95452:Q9Y2K9	0	0	0	0	0	2	541	0.22	0	0.045	1	0	0.737	1.048	0.0008	0.481	0.18	622	5.8	0.693	0.065	0	0	0	100	1	37.5	1	291	15.7	13.8	2.33	90.5	0.748	0	0	0	0	157	0.185	38.1	674	1.213	1.6	100	2	100	100	2	100	XLMS_RANDOM	0	1
GLCE_HUMAN__O2AJ1_HUMAN	O94923:Q8NGZ0	0	0	0	0.09	0	24.3	213	0	0	0	0	0	0.399	1.58	0.0017	0.787	0.328	568	30	1	1	0.904	0.475	0.0248	100	1	29	8	91	8.6	7.3	7.525	94.4	0.52	0	0	0	0	1271	0.031	22.4	406.3	0.476	1.9	100	2	100	100	2	100	XLMS_RANDOM	0	1
TCPQ_HUMAN__RTF1_HUMAN	P50990:Q92541	0	0	0	0.249	0	6.8	507	0.93	0	0.674	570	0	0.672	1.246	0.0005	0.508	0.178	294	31.7	0.048	0.876	620.9	322.55	0.0191	948.448	0.2063	47.5	45	255	18.2	31.3	20.385	80.7	0.61	0.709	0.11	0.024	577	252	0.258	16.3	568.85	0.101	1	17.282	1.2852	198.26	14.5692	1.4776	137.51	XLMS_RANDOM	0	1
RAN_HUMAN__ACOX1_HUMAN	P62826:Q15067	0	0	0	0.166	0	26.5	357	0.85	0	0.06	51	0	0.496	1.379	0.001	0.583	0.136	206	133.6	0.343	4.01	760.4	430.8	0.0624	1229.1	0.1923	26	14	18	2.6	2.2	2.125	95.8	0.542	0.858	0.225	0.114	405	2533	0.798	29.8	401.1	0.972	1.1	24.1117	1.3233	262.35	23.801	1.3359	242.31	XLMS_RANDOM	0	0
SCMC1_HUMAN__DCAF5_HUMAN	Q6NUK1:Q96JK2	0	0	0	0.19	179	7.8	495	0.49	0	0.111	3	0	0.308	1.389	0.0032	0.625	0.296	785	7.4	0.993	0.081	35.76	19.62	0.0464	140.011	0.0078	39	34	493	27.7	43.2	35.115	70.3	0.675	0.193	0.104	0.104	0	214	0.355	28	592.45	0.349	2.4	16.4649	1.0692	165.71	10.614	1.1547	61.02	XLMS_RANDOM	0	1
IKIP_HUMAN__SEPT3_HUMAN	Q70UQ0:Q9UH03	0	0	0	0.056	0	29.5	180	0.01	0	0	0	0	0.639	1.526	0.005	0.73	0.211	1	4.8	0.791	0.027	6.98	9.61	0.4672	53.0564	0.169	55	28	99	14	2.8	0.985	92.7	0.285	0	0	0	0	231	0.004	25.5	293.55	0.338	5.5	13.1447	1.0511	81.48	8.5692	1.1167	19.86	XLMS_RANDOM	0	1
S27A4_HUMAN__SAE2_HUMAN	Q6P1M0:Q9UBT2	0	0	0	0.293	0	4.5	508	0.79	0	0.003	2	0	0.303	0.954	0.0018	0.374	0.11	253	35.9	0.452	1.052	144.87	76.565	0.0277	338.735	0.1954	25.5	13	83	6.5	11.1	0.96	94.4	0.274	0.835	0.266	0.132	289	6187	0.023	4.4	568.95	0.079	3.4	17.223	1.3214	165.28	15.3566	1.4635	117.86	XLMS_RANDOM	0	1
SURF6_HUMAN__NUDC_HUMAN	O75683:Q9Y266	195	1	0	0.29	137	19.3	140	0.21	0	0.586	437	5.13	0.692	1.42	0.0011	0.465	0.145	144	11	0.061	0.164	215.6	122.2	0.0626	442.609	0.0312	59.5	23	120	17.1	12.9	4.56	87.5	0.267	0.443	0.112	0.044	0	173	0.058	9.1	298.85	0.17	0.3	24.1237	1.0244	209.57	20.349	1.0304	131.12	XLMS_RANDOM	0	1
ADT2_HUMAN__ADT2_HUMAN	P05141:P05141	0	0	0	0	0	0	380	0.99	0	1	176	10	1	0	0	0	0	-1	0	0	0	0	356	1	0	0	22	0	0	0	0	0	94.3	0	1	1	1	0	487	1	0	303.3	0	0	0	0	0	0	0	0	XLMS_RANDOM	0	1
CP2A6_HUMAN__SSRG_HUMAN	P11509:Q9UNL2	0	0	0	0.167	207	27.9	178	0.49	0	0.048	2	0	0.881	1.406	0.0034	0.603	0.207	785	8.8	1.302	0.185	37.29	20.455	0.0463	77.0201	0.0325	24.5	11	3	0.8	1.6	10.145	93.5	0.433	0.007	0.007	0.007	0	9054	0.007	26.6	301.75	0.811	6.3	100	2	100	100	2	100	XLMS_RANDOM	0	1
M4K4_HUMAN__ASPN_HUMAN	O95819:Q9BXN1	0	0	0	0.218	0	17.4	813	0.16	0	0.05	1	0	0.452	1.348	0.0012	0.622	0.185	521	30	1	1	31.2	28.5	0.2925	93.6908	0.1946	44	24	511	25.5	22.7	16.335	88.5	0.776	0	0	0	0	100	0.82	53.2	697.35	1.176	0.9	12.7711	0.9868	51.08	3.95	0	3.95	XLMS_RANDOM	0	0
SRGP2_HUMAN__ZN644_HUMAN	O75044:Q9H582	0	0	0	0.058	0	16.8	756	0.76	0	0.077	2	0	0.438	1.52	0.0023	0.649	0.221	785	30	1	1	2.988	2.276	0.2074	9.204	0.8421	68	32	1327	53.1	41.8	50.56	62.5	0.419	0.537	0.399	0.399	0	244	0.713	14.8	1002.7	0.234	2.3	16.7033	0.9857	118.36	11.1739	0.9578	45.98	XLMS_RANDOM	0	0
AKAP5_HUMAN__TRNT1_HUMAN	P24588:Q96Q11	0	0	0	0.019	0	19.9	137	0.29	0	0.004	3	0	0.489	1.649	0.0029	0.719	0.283	294	47.5	1.098	1.382	38.411	20.1945	0.0251	94.499	0.9734	60.5	65	255	29.8	47.2	47.13	72.3	0.551	0.427	0.173	0.022	0	318	0.003	30.7	405.55	0.106	4.4	13.4043	1.0395	130.89	7.482	1.2267	13.75	XLMS_RANDOM	0	1
RLA0_HUMAN__TCPW_HUMAN	P05388:Q92526	239	1	0	0.156	342	19.8	305	0.63	0	0.007	6	0	0.923	1.044	0.0016	0.247	0.122	148	52.1	0.758	1.545	842.8	445.6	0.0279	806.856	0.375	33	18	44	6.8	12.3	3.13	90.2	0.132	0.537	0.183	0.118	0	649	0.109	16.8	381.3	0.538	3.1	100	2	100	100	2	100	XLMS_RANDOM	0	1
LSM1_HUMAN__COKA1_HUMAN	O15116:Q9P218	0	0	0	0.111	0	30.9	118	0.89	0	0.045	1	0	0.38	1.478	0.004	0.738	0.217	148	6.3	0.951	0.019	29.776	14.912	0.0008	68.7879	0.8779	40	2	285	12.8	18	9.92	89	0.887	0	0	0	0	58	0.31	37.8	655.6	1.585	0.6	100	2	100	100	2	100	XLMS_RANDOM	0	1
CDC37_HUMAN__CTNL1_HUMAN	Q16543:Q9UBT7	0	0	0	0.11	0	26	308	0.58	0	0	0	0	0.612	1.256	0.0014	0.525	0.146	975	48.5	1.796	1.427	213.99	109.005	0.0093	269.251	0.1136	38	16	126	10.9	2.8	6.9	89.7	0.312	0.74	0.342	0.313	577	66	0.606	22.2	528.75	0.609	1.7	15.8711	1.0711	161.06	8.8749	1.274	52.7	XLMS_RANDOM	0	0
DEK_HUMAN__GDIR3_HUMAN	P35659:Q99819	0	0	0	0.203	0	12.5	136	0.2	0	0.01	1	0	0.431	1.569	0.0001	0.573	0.174	785	9.2	1.443	0.23	0	0	0	100	1	50.5	37	132	18.6	27.4	32.22	75.9	0.636	0	0	0	0	156	0.058	1	289.9	0.506	6.9	100	2	100	100	2	100	XLMS_RANDOM	0	1
DHX9_HUMAN__CLPB_HUMAN	Q08211:Q9H078	0	0	0	0	0	9.5	785	0.45	0	0.109	83	0	0.446	0.903	0.0004	0.35	0.13	409	31.7	0.315	0.873	202.2	116.9	0.0725	482.366	0.035	35.5	15	362	19.8	10.4	3.695	88.2	0.248	0.569	0.137	0.09	0	153	0.405	0.9	920.15	0.681	0.9	20.9293	0.8172	206.08	15.4819	0.7426	127.49	XLMS_RANDOM	0	0
TBCA_HUMAN__AFF4_HUMAN	O75347:Q9UHB7	0	0	0	0.077	0	7	286	0.1	0	0.019	13	0	0.893	1.579	0.003	0.647	0.186	975	32.7	0.607	0.917	219.63	114.185	0.0195	631.697	0.5491	60	44	799	34.4	68.7	54.02	68.9	0.941	0.849	0.208	0.003	0	116	0.457	47.7	650.4	1.659	0.3	16.5321	1.0479	173.25	12.4614	1.1273	69.28	XLMS_RANDOM	0	0
HS90B_HUMAN__HYOU1_HUMAN	P08238:Q9Y4L1	848	1	0	0	0	26.5	690	0.55	0	0.15	92	3.79	0.783	1.481	0.0034	0.443	0.205	72	32.8	0.243	0.925	1284	817	0.1199	4105.49	0.4229	34.5	7	263	14.3	11.3	2.595	92.9	0.324	0.999	0.297	0.21	0	235	0.974	15.1	714.55	0.195	1.9	20.0295	0.6815	244.01	19.6027	0.6706	231.89	XLMS_RANDOM	0	0
GRP75_HUMAN__DNLI3_HUMAN	P38646:P49916	0	0	0	0.173	137	16.1	695	0.99	0	0.117	93	0	0.529	1.378	0.001	0.56	0.207	568	70.9	0.146	2.107	536.8	282.6	0.0258	1321.77	0.3213	34.5	13	303	16.6	13.8	2.92	90.6	0.488	0	0	0	306	1540	0.025	18.6	703.6	0.591	0.1	22.7589	1.1771	255.38	18.4363	1.2617	169.55	XLMS_RANDOM	0	1
IMA3_HUMAN__NEP1_HUMAN	O00629:Q92979	0	0	0	0.177	214	7	391	0.39	0	0	0	0	0.716	1.121	0.0001	0.45	0.139	665	30	1	1	30.2	32.2	0.3615	103.795	0.0137	30.5	5	89	11.8	1	0.715	95.9	0.477	0.745	0.187	0.033	0	741	0.031	31.1	332.25	0.802	2.9	15.8894	0.8018	177.2	15.1497	0.7755	155.09	XLMS_RANDOM	0	0
RS15_HUMAN__TBC9B_HUMAN	P62841:Q66K14	0	0	0	0	0	32	461	0.31	0	0.005	4	0	0.69	1.828	0.0051	0.719	0.224	148	85.7	0.498	2.56	463.87	241.065	0.0193	1737.69	0.7446	41	10	280	12.2	20.1	5.18	89.2	0.853	0.936	0.195	0.021	0	84	0.905	51.1	584.25	1.455	1.1	17.3344	1.0312	171.81	9.9046	1.1019	85.71	XLMS_RANDOM	0	1
PEX14_HUMAN__K1C19_HUMAN	O75381:P08727	0	0	0	0.106	0	5	106	0.95	0	0.087	4	0	0.412	1.661	0.0029	0.68	0.287	568	7.9	0.962	0.025	298.2	171.9	0.071	377.894	0.1622	72	10	193	25	13.6	33.655	76.4	0.044	0.294	0.097	0.061	0	60	0.067	2.2	385.45	0.106	1.5	10.4941	0.9616	74.52	5.5794	0.7403	12.31	XLMS_RANDOM	0	0
NFM_HUMAN__5HT2B_HUMAN	P07197:P41595	0	0	0	0.091	0	8.6	305	0.41	0	0	0	0	0.55	1.499	0.0013	0.637	0.171	568	6.8	0.978	0.057	30.596	15.302	0.0001	20.8864	0.8459	66.5	33	681	44.8	25.2	43.625	62.9	0.642	0	0	0	0	1218	0.161	7.8	547.7	0.418	2.4	100	2	100	100	2	100	XLMS_RANDOM	0	0
FLOT1_HUMAN__RM52_HUMAN	O75955:Q86TS9	0	0	0	0.075	0	24.7	139	0.03	0	0.029	3	0	0.69	1.724	0.0036	0.719	0.202	402	8.8	0.643	0.025	143.7	84.15	0.0788	259.097	0.2642	56	20	12	2.2	0.3	6.11	90.7	0.644	0	0	0	0	26	0.385	14.3	246.7	1.079	1.4	28.2128	0.9598	281.14	11.2598	0.8951	79.59	XLMS_RANDOM	0	1
LC7L3_HUMAN__PLCZ1_HUMAN	O95232:Q86YW0	0	0	0	0.239	116	13.8	343	0.89	0	0.009	7	0	0.678	1.438	0.0023	0.624	0.164	507	63.6	1.404	1.885	66.719	33.4405	0.0012	118.128	0.0325	41.5	39	155	17.3	29.1	13.855	88.5	0.354	0	0	0	0	105	0.314	5.9	495.9	0.438	0.2	100	2	100	100	2	100	XLMS_RANDOM	0	1
PDIA6_HUMAN__MIC19_HUMAN	Q15084:Q9NX63	201	1	0	0.145	50	10	228	0.32	0	0.013	2	3.33	0.61	1.483	0.0007	0.613	0.207	785	15.3	1.278	0.411	319	315.5	0.3284	1428.82	0.1276	49	34	48	7.7	3.2	2.425	93.6	0.152	0.638	0.078	0.017	0	395	0.162	23.9	315.7	0.528	1.2	17.1768	0.8479	208.02	14.4955	0.795	163.02	XLMS_RANDOM	0	0
MCM4_HUMAN__AP2M1_HUMAN	P33991:Q96CW1	0	0	0	0.149	0	23.4	570	0.89	0	0.611	501	0	0.446	1.004	0.0008	0.327	0.116	854	22.2	0.146	0.478	18.6	95.7	0.8229	201.076	0.0488	33	10	173	10.8	15.2	11.36	88.1	0.579	0.963	0.596	0.7	0	423	0.21	39.9	591.55	0.513	0.5	19.5171	1.0207	218.22	3.0571	1.2054	11.23	XLMS_RANDOM	0	1
PYGB_HUMAN__NHP2_HUMAN	P11216:Q9NX24	0	0	0	0	0	1.2	457	0.21	0	0.005	4	0	0.866	1.234	0.001	0.495	0.138	149	32.1	1.467	0.943	99.8	127.1	0.4362	253.346	0.0041	28	22	22	7.2	14.4	8.25	92.5	0.694	0.776	0.179	0.03	0	485	0.313	51.5	452.5	1.371	3.5	20.6456	1.1815	213.91	19.1666	1.214	170.22	XLMS_RANDOM	0	0
PHAR2_HUMAN__TRAF3_HUMAN	O75167:Q13114	0	0	0	0.141	0	12.4	402	0.86	0	0.057	2	0	0.905	1.163	0.0007	0.526	0.196	294	7.3	0.989	0.015	2.631	1.6845	0.123	2.3282	0.0834	63.5	47	372	29.7	47	44.265	71.1	0.461	0	0	0	0	50	0.14	8.4	620.8	0.176	8.2	10.6379	1.0048	63.88	1.91	2	1.91	XLMS_RANDOM	0	1
BTAF1_HUMAN__STK26_HUMAN	O14981:Q9P289	0	0	0	0	0	10.3	930	0.33	0	0.006	2	0	0.714	1.068	0.0012	0.487	0.193	409	21.7	1.707	0.594	44.98	27.51	0.1004	15.5027	0.1818	31	4	348	16.2	2.6	6.585	87.4	0.747	0.595	0.202	0.15	577	214	0.112	44.9	1170	1.259	1.8	12.8945	0.9838	134.41	10.0294	0.9732	80.28	XLMS_RANDOM	0	0
BUB1B_HUMAN__AT1B2_HUMAN	O60566:P14415	0	0	0	0.151	0	27.8	213	0.69	0	0.001	1	0	0.479	1.404	0.0016	0.672	0.18	631	36.3	0.731	1.047	0.9	2.09	0.6457	20.5011	0.7993	42.5	23	378	18.1	35.6	24.905	79.7	0.793	0	0	0	0	221	0.267	56	623.15	1.041	0.2	15.1756	1.0233	112.5	4.4237	1.959	4.6	XLMS_RANDOM	0	0
COX6C_HUMAN__HNRPF_HUMAN	P09669:P52597	0	0	0	0.182	0	29.6	188	0	0	0.133	55	0	0.214	1.56	0.0006	0.705	0.24	622	12	0.311	0.218	200	451	0.637	394.095	0.1421	56	16	149	17.9	35.9	21.03	86.4	0.767	0.806	0.1	0.023	0	109	0.257	43.6	269.5	1.439	3.2	21.9759	0.9496	221.38	19.4017	0.9413	154.29	XLMS_RANDOM	0	0
ACSL4_HUMAN__KPYM_HUMAN	O60488:P14618	228	1	0	0.183	276	13.9	604	0.86	0	0.068	45	0	0.615	0.934	0.0014	0.323	0.097	917	24.1	0.474	0.607	3601.6	1840.2	0.0108	3726.46	0.545	19	0	12	1	0.3	4.26	96.3	0.262	0.978	0.303	0.171	0	533	0.133	16.1	625.15	0.22	2.4	19.557	0.5258	186.11	17.6828	0.4321	125.18	XLMS_RANDOM	0	1
H2AZ_HUMAN__SHAN3_HUMAN	P0C0S5:Q9BYB0	0	0	0	0.1	0	20.9	784	0.13	0	0	0	0	0.721	1.76	0.0052	0.651	0.228	263	30	1	1	0	0	0	100	1	61	16	1101	34.4	57.7	60.99	67.4	0.932	0.08	0.08	0.08	0	373	0.021	74.7	906.9	1.725	4.3	100	2	100	100	2	100	XLMS_RANDOM	0	1
TRI16_HUMAN__VDAC3_HUMAN	O95361:Q9Y277	0	0	0	0.054	0	23.5	161	0.67	0	0	0	0	0.636	1.557	0.005	0.703	0.232	589	6.9	0.665	0.15	276.25	141.875	0.0134	544.134	0.0637	35	26	83	7.5	14.1	8.485	92.6	0.61	0.135	0.05	0.042	707	838	0.654	46.4	410.15	0.653	1.3	21.6519	1.0704	211.56	17.8641	1.1109	104.14	XLMS_RANDOM	0	1
KPCB_HUMAN__SPS1_HUMAN	P05771:P49903	0	0	0	0.087	0	3.7	656	0.53	0	0.019	3	0	0.857	1.04	0.0007	0.404	0.123	949	9.3	1.147	0.151	0	0	0	100	1	24.5	5	73	6.3	4.4	2.86	94.4	0.503	0.997	0.446	0.294	0	566	0.73	52.6	492.6	0.654	6.8	22.5582	1.3356	216.3	21.0913	1.4388	156.29	XLMS_RANDOM	0	0
IDH3G_HUMAN__ELP3_HUMAN	P51553:Q9H9T3	0	0	0	0.116	0	7.1	473	0.63	0	0.001	1	0	0.677	0.922	0.0004	0.336	0.108	751	29.4	0.8	0.827	37.5	32.85	0.2733	132.954	0.0167	24	10	53	6.4	9.1	2.2	96.3	0.118	0.672	0.09	0.016	0	225	0.151	10	422.3	0.584	3.8	13.2914	0.9356	137.52	9.1193	0.8904	80.91	XLMS_RANDOM	0	1
RS15_HUMAN__PTCD3_HUMAN	P62841:Q96EY7	0	0	0	0.207	0	45	150	0.39	0	0.45	384	0	0.544	1.958	0.0057	0.821	0.266	402	66.5	0.091	1.954	449.2	248.4	0.0503	1697.62	0.0927	42	8	109	8.8	13.3	3.09	90.2	0.746	0.978	0.271	0.157	0	76	0.895	24.7	417	1.236	2.1	15.257	0.607	156.81	13.5846	0.5497	122.41	XLMS_RANDOM	0	1
SYFM_HUMAN__I12R1_HUMAN	O95363:P42701	0	0	0	0.052	0	11.3	137	0.48	0	0.024	10	0	0.324	1.501	0.0017	0.661	0.223	792	13.7	0.358	0.232	3.423	1.7485	0.0107	7.787	0.7465	32.5	17	151	13	6	11.735	91.2	0.5	0	0	0	0	761	0.03	28.8	508.65	0.327	4.6	100	2	100	100	2	100	XLMS_RANDOM	0	0
RS10_HUMAN__CAPR1_HUMAN	P46783:Q14444	388	1	1	0.301	73	26.2	301	0.56	0	0.062	28	0	0.977	1.436	0.0028	0.525	0.165	485	23.6	0.697	0.267	62	241	0.7721	438.766	0.1096	69	20	488	44.5	36.7	43.66	65.4	0.804	0.991	0.198	0.071	0	173	0.295	30.7	393.7	1.221	2	12.8509	0.2175	137.35	11.8053	0.1904	111.4	XLMS_RANDOM	0	0
AT5F1_HUMAN__MTL5_HUMAN	P24539:Q9Y4I5	0	0	0	0.216	0	17	61	0.82	0	0.009	4	0	0.393	1.57	0.0025	0.719	0.216	622	17.8	0.298	0.459	115.662	58.169	0.0029	517.856	0.4072	71	6	350	38	47.1	52.615	65.3	0.527	0	0	0	0	54	0.593	15.2	337.95	0.536	0.1	10.6513	0.8601	106.57	1.711	0.1058	4.12	XLMS_RANDOM	0	1
VPP1_HUMAN__TTYH3_HUMAN	Q93050:Q9C0H2	0	0	0	0.085	0	15.5	601	0.31	0	0.027	1	0	0.971	1.035	0.0005	0.44	0.133	560	8.4	0.683	0.156	10.18	8.61	0.2569	54.9278	0.4754	34	6	169	13.8	12.1	3.08	91.1	0.318	0.986	0.076	0	0	298	0.121	4	714.4	0.377	4.5	16.5257	0.9152	162.91	10.5894	0.804	63.45	XLMS_RANDOM	0	1
EPHA5_HUMAN__RP3A_HUMAN	P54756:Q9Y2J0	0	0	0	0.137	245	6.2	736	0.66	0	0	0	0	0.895	0.978	0.0007	0.404	0.123	683	6.1	1.211	0.077	1.113	0.9735	0.2725	5.0763	0.4573	45	22	443	28	24.2	8.705	85.5	0.089	0	0	0	0	536	0.078	30.5	780.4	0.237	2.5	100	2	100	100	2	100	XLMS_RANDOM	0	1
CLU_HUMAN__VPS4A_HUMAN	O75153:Q9UN37	0	0	0	0	0	4.8	800	0.39	0	0.046	10	0	0.857	0.921	0.0016	0.311	0.123	162	15	0.416	0.249	4.6	22.6	0.8153	39.9467	0.1375	29.5	3	172	8.4	5.5	0.19	91.9	0.64	0.853	0.157	0.008	0	435	0.239	14.2	845.7	0.883	1.1	13.7721	0.9097	155.22	11.3151	0.8679	118.89	XLMS_RANDOM	0	1
HMGN4_HUMAN__ACTH_HUMAN	O00479:P63267	0	0	0	0.01	0	53	323	0.01	0	0.036	2	0	0.864	2.77	0.0024	0.788	0.287	256	7.8	0.906	0.175	911	563.5	0.106	1299.64	0.4292	56.5	75	3	0.4	0.8	32.425	81.6	0.288	0.788	0.326	0.269	0	1351	0.001	27.1	227.85	1.254	5	100	2	100	100	2	100	XLMS_RANDOM	0	1
PUR2_HUMAN__TRAP1_HUMAN	P22102:Q12931	410	1	0	0.186	278	2.8	410	0.86	0	0.015	3	5.02	0.725	1.038	0.0006	0.391	0.127	792	16.8	0.816	0.379	18	166	0.8971	259.753	0.305	25	10	79	5.2	6.6	2.085	94.5	0.098	0	0	0	0	229	0.109	20.8	790.05	0.367	3	17.7439	0.4646	206.16	16.4728	0.4338	183.56	XLMS_RANDOM	0	1
SYDC_HUMAN__THIM_HUMAN	P14868:P42765	0	0	0	0.221	0	3.7	330	0.54	0	0.002	2	0	0.72	1.104	0.0009	0.417	0.109	206	61.4	0.733	1.829	52	235	0.8008	3650.14	0.3462	22.5	7	20	2	4	0.46	98.1	0.391	0.953	0.159	0.076	0	3259	0.434	20.5	424.1	0.131	1.3	20.5364	0.828	227.11	20.3259	0.8228	215.64	XLMS_RANDOM	0	0
GTR1_HUMAN__RBGP1_HUMAN	P11166:Q9Y3P9	0	0	0	0.196	0	3.1	633	0.42	0	0.023	5	0	0.689	0.956	0.0007	0.407	0.149	294	22.4	1.579	0.561	53.2	44.7	0.2539	282.37	0.8277	32.5	27	228	12	14.2	6.62	91.3	0.728	0.541	0.126	0.049	0	5474	0.045	31.8	742.35	0.705	5.9	37.1654	0.8724	356.07	20.6679	0.753	179.87	XLMS_RANDOM	0	0
MBP_HUMAN__MTEF4_HUMAN	P02686:Q7Z6M4	0	0	0	0.089	0	11.4	88	0.71	0	0.011	2	0	0.557	1.468	0.0007	0.656	0.224	148	10.9	1.358	0.242	134.54	68.73	0.0107	54.7057	0.391	70	38	206	30.9	14.6	40	73.1	0.171	0	0	0	0	48	0.208	10.8	307.7	0.047	7.4	15.0008	1.1373	103.49	8.8218	1.49	21.33	XLMS_RANDOM	0	0
ERH_HUMAN__GEMI5_HUMAN	P84090:Q8TEQ6	0	0	0	0.218	88	33.5	406	0.23	0	0.855	722	0	0.867	1.509	0.0021	0.763	0.299	785	35.4	0.053	0.889	201.9	117.05	0.0739	336.339	0.2551	31.5	1	240	8	15.9	9.675	92.8	0.918	0.979	0.225	0.072	213	86	0.256	107.5	833	1.755	2.6	23.6201	0.8591	258.82	22.647	0.8505	233.62	XLMS_RANDOM	0	1
ERP29_HUMAN__ABCD2_HUMAN	P30040:Q9UBJ2	0	0	0	0.169	0	4.4	369	0.28	0	0.217	5	0	0.558	1.158	0.0007	0.537	0.142	22	6.1	0.854	0.06	300.869	150.565	0.0004	923.747	0.1558	36	2	115	12.6	4.6	3.43	90	0.641	0	0	0	0	96	0.24	65.1	427.45	0.994	2.3	100	2	100	100	2	100	XLMS_RANDOM	0	0
ATPG_HUMAN__H2B1A_HUMAN	P36542:Q96A08	0	0	0	0.181	0	2.7	199	0.54	0	0.004	2	0	0.371	1.401	0.0024	0.353	0.146	406	23.2	1.449	0.627	185	279.5	0.5027	716.52	0.2311	46.5	29	25	4.9	5	2.685	95.1	0.343	0.982	0.345	0.304	0	2192	0.027	3.9	209	0.781	2.5	14.1242	1.0926	137.19	5.0436	1.4267	12.02	XLMS_RANDOM	0	0
CNO10_HUMAN__UBQL4_HUMAN	Q9H9A5:Q9NRR5	0	0	0	0.19	152	0.2	478	0.84	0	0.013	3	0	0.885	1.428	0.0015	0.584	0.172	206	23.1	0.869	0.633	12.14	12.23	0.3366	15.0923	0.0601	49	28	351	26.8	12.1	30.59	77.2	0.08	0.72	0.257	0.164	0	447	0.244	18.5	629.45	0.206	2.8	11.8661	0.9106	121.82	7.5309	0.8032	62.08	XLMS_RANDOM	0	1
HMGB3_HUMAN__RBFA_HUMAN	O15347:Q8N0V3	0	0	0	0.164	0	37.5	122	0.15	0	0.027	6	0	0.447	2.033	0.0047	0.788	0.285	206	7.8	0.901	0.121	190.63	96.685	0.0071	240.529	0.4694	62.5	21	148	25.6	12.3	34.245	73.7	0.516	0.856	0.351	0.249	0	14	0.786	1.9	281.05	0.521	2.8	13.4517	0.9966	150.8	2.6958	0.9733	7.36	XLMS_RANDOM	0	1
PDIA1_HUMAN__CEP89_HUMAN	P07237:Q96ST8	0	0	0	0.159	0	26.9	232	0.19	0	0.111	3	0	0.703	1.417	0.001	0.68	0.24	294	5.6	0.64	0.008	868.535	434.733	0.0005	2854.02	0.0627	53	44	291	20.2	22.2	16.36	86.8	0.642	0.1	0.06	0.075	289	82	0.183	22.3	580.8	0.122	6.7	100	2	100	100	2	100	XLMS_RANDOM	0	0
RP1BL_HUMAN__SEPT3_HUMAN	A6NIZ1:Q9UH03	0	0	0	0.146	131	1.5	242	0.35	0	0	0	0	0.885	0.79	0.0003	0.178	0.089	751	30	1	1	0	0	0	100	1	36.5	9	60	9.1	12.7	4.735	94.6	0.582	0	0	0	0	2454	0.094	11.7	264.6	0.593	0.5	100	2	100	100	2	100	XLMS_RANDOM	0	1
5HT1A_HUMAN__CAD11_HUMAN	P08908:P55287	0	0	0	0.09	0	1.8	452	0.62	0	0.042	1	0	0.977	0.991	0.0017	0.421	0.121	792	5.1	0.641	0.006	2.902	1.469	0.0062	48.2906	0.7888	43	2	268	22.1	0.8	0.455	89.8	0.487	0	0	0	0	902	0.568	24.8	469.2	0.557	1.5	100	2	100	100	2	100	XLMS_RANDOM	0	0
GOG8I_HUMAN__SNW1_HUMAN	A6NC78:Q13573	0	0	0	0.012	0	38.4	274	0	0	0	0	0	0.539	1.669	0.003	0.763	0.269	167	30	1	1	0	0	0	100	1	75	4	263	21.4	25.7	8.635	79	0.133	0	0	0	0	114	0.105	6.7	613.75	0.168	11.5	100	2	100	100	2	100	XLMS_RANDOM	0	1
GLU2B_HUMAN__PSA3_HUMAN	P14314:P25788	0	0	0	0.362	0	30.2	258	0.63	0	0.039	33	0	0.397	1.538	0.0031	0.669	0.283	568	87.3	0.248	2.596	15	299.5	0.9511	338.853	0.0073	33	18	74	7.1	13.4	3.265	96	0.662	0.95	0.164	0.045	0	644	0.121	14.4	331.25	0.661	0.4	12.0869	0.5344	126.02	7.5751	0.3474	85.75	XLMS_RANDOM	0	0
NDUA6_HUMAN__CAMP2_HUMAN	P56556:Q08AD1	0	0	0	0.344	0	11.1	362	0.12	0	0.034	11	0	0.392	1.281	0.0022	0.582	0.165	309	17.6	0.639	0.412	51.7	29.25	0.0617	223.635	0.1166	59.5	29	873	33.2	49.3	52.41	67.4	0.93	0.545	0.109	0.052	0	96	0.052	65.3	796.9	1.689	4.2	14.1025	1.102	157.34	10.3534	1.2069	74.27	XLMS_RANDOM	0	1
CCD47_HUMAN__RRP36_HUMAN	Q96A33:Q96EU6	0	0	0	0.276	0	26	231	0.1	0	0.055	15	0	0.414	1.466	0.0007	0.558	0.15	676	9.5	0.297	0.165	59.76	33.12	0.0514	178.786	0.219	58	16	104	12.4	10.9	0.69	88	0.316	0.408	0.408	0.408	0	115	0.661	15.8	340.6	0.682	4.9	9.657	0.9325	114.14	3.8644	0.7377	17.23	XLMS_RANDOM	0	0
DEK_HUMAN__GP101_HUMAN	P35659:Q96P66	0	0	0	0.15	0	10.4	205	0.81	0	0.01	1	0	0.186	1.734	0.0028	0.664	0.229	779	8.2	1.257	0.191	0	0	0	100	1	60.5	17	286	32.4	0.2	19.11	69.4	0.081	0	0	0	0	587	0.015	28.6	414.35	0.247	3.7	100	2	100	100	2	100	XLMS_RANDOM	0	1
ZBED4_HUMAN__EBP2_HUMAN	O75132:Q99848	0	0	0	0.149	149	3.9	303	0.24	0	0.006	4	0	0.906	1.656	0.0027	0.73	0.24	148	30.3	0.486	0.882	48.671	24.4645	0.0026	72.8127	0.6868	62	20	500	27.4	22.1	0.055	80	0.649	0	0	0	0	14	0.429	17.6	699.05	1.288	5.3	100	2	100	100	2	100	XLMS_RANDOM	0	0
RSSA_HUMAN__GBP3_HUMAN	P08865:Q9H0R5	0	0	0	0.125	141	48.5	214	0.03	0	0.003	2	0	0.825	1.616	0.0045	0.655	0.201	72	41.4	0.952	0.648	474.73	240.635	0.0068	987.202	0.0324	35.5	17	69	11.2	20.4	1.86	92.6	0.352	0.54	0.333	0.411	0	199	0.523	64	501.4	0.795	2.9	100	2	100	100	2	100	XLMS_RANDOM	0	1
CACP_HUMAN__H2AW_HUMAN	P43155:Q9P0M6	0	0	0	0.141	0	3.4	307	0.79	0	0	0	0	0.384	1.229	0.001	0.541	0.135	173	6.3	0.612	0.085	113.8	74.1	0.1313	199.889	0.255	31.5	25	85	10.1	12.1	5.485	95.7	0.021	0	0	0	0	566	0.039	18.1	505	0.465	1.2	28.344	1.1565	242.37	19.8728	1.326	79.58	XLMS_RANDOM	0	1
PESC_HUMAN__PSB7_HUMAN	O00541:Q99436	0	0	0	0.289	87	5.4	369	0.55	0	0.879	756	0	0.907	1.06	0.0001	0.392	0.125	345	12.9	0.041	0.016	94.3	95.85	0.3406	249.643	0.0864	40	2	79	7.3	10.2	7.66	91	0.571	0.571	0.086	0.024	0	77	0.909	14.8	414.15	0.718	4.6	23.751	1.1573	214.47	23.1347	1.1661	175.24	XLMS_RANDOM	0	1
PTMA_HUMAN__APC7_HUMAN	P06454:Q9UJX3	0	0	0	0.007	0	0.5	161	0.05	0	0	0	0	0.863	2.4	0.0043	0.741	0.26	206	16	0.374	0.41	792.3	407.85	0.0146	1065.35	0.3013	63.5	63	80	7.8	10.2	31.03	74.1	0.612	0.468	0.061	0.009	267	37	0.027	28.7	285.75	1.202	6	20.2912	0.8179	182.97	10.7054	0.6004	80.98	XLMS_RANDOM	0	1
DCTN2_HUMAN__NCKP1_HUMAN	Q13561:Q9Y2A7	0	0	0	0.1	0	19.9	765	0.15	0	0.487	364	0	0.944	1.397	0.0011	0.642	0.213	683	20.7	0.206	0.501	150.6	92.7	0.1036	197.678	0.0152	46	52	32	3.2	4.9	15.14	87.9	0.218	0.992	0.197	0.03	0	111	0.676	68.7	749.55	0.95	0.4	15.0943	0.6824	181.79	14.6883	0.6576	162.89	XLMS_RANDOM	0	1
FA98C_HUMAN__KCC2A_HUMAN	Q17RN3:Q9UQM7	0	0	0	0.105	0	42.5	311	0.03	0	0.041	2	0	0.798	1.593	0.0016	0.72	0.205	140	8.8	1.193	0.214	26.88	16.86	0.1129	100	1	35.5	25	71	8.7	1	7.905	88.5	0.093	0	0	0	0	224	0.424	2.4	419	0.255	1.5	100	2	100	100	2	100	XLMS_RANDOM	0	0
K2C75_HUMAN__GLSL_HUMAN	O95678:Q9UI32	0	0	0	0.061	0	15.2	293	0.27	0	0	0	0	0.513	1.445	0.0028	0.563	0.156	568	6.2	0.861	0.075	79.511	40.3445	0.0074	77.3225	0.3049	52.5	49	288	25.6	30.3	14.005	86.3	0.438	0	0	0	0	248	0.012	16.2	509.9	0.1	8.3	100	2	100	100	2	100	XLMS_RANDOM	0	1
MIDUO_HUMAN__STML2_HUMAN	L0R8F8:Q9UJZ1	0	0	0	0	0	0	0	0	0	0	0	0	0.946	10	0	1	0	-1	30	1	1	0	0	0	100	1	47.5	3	68	12.4	10.6	3.08	90.8	0.785	0	0	0	0	1335	0.013	25.3	203.2	1.323	0.9	100	2	100	100	2	100	XLMS_RANDOM	0	1
COX20_HUMAN__ACTBM_HUMAN	Q5RI15:Q9BYX7	0	0	0	0.038	0	12.8	8	0	0	0	0	0	0.379	2.271	0.0012	0.848	0.301	72	30	1	1	0	0	0	100	1	41.5	45	19	8.1	16.1	28.48	83	0.312	0.925	0.441	0.448	0	1351	0.009	24	244.15	1.037	1.8	100	2	100	100	2	100	XLMS_RANDOM	0	0
AP1B1_HUMAN__NU133_HUMAN	Q10567:Q8WUM0	0	0	0	0.167	0	29.2	685	0.2	0	0.013	11	0	0.835	1.287	0.0024	0.605	0.179	206	44.8	0.257	1.32	102.1	75.95	0.1961	189.547	0.1093	30	2	265	12.7	1.3	5.535	87.8	0.172	0.92	0.239	0.058	0	141	0.177	14.3	958.15	0.174	1.4	15.579	1.1241	157.89	9.9985	1.2591	77.68	XLMS_RANDOM	0	1
TBCA_HUMAN__TFAM_HUMAN	O75347:Q00059	0	0	0	0.291	0	14.1	49	0.85	0	0.576	431	0	0.406	1.629	0.0022	0.568	0.192	785	18.4	0.117	0.381	129.8	159.1	0.4205	366.727	0.0016	44.5	13	46	9.3	18.7	1.08	96.4	0.656	0.881	0.191	0.026	0	116	0.241	12.2	192.3	0.846	10.2	12.8316	0.604	137.01	12.1379	0.5778	118.57	XLMS_RANDOM	0	0
RPN1_HUMAN__SLK_HUMAN	P04843:Q9H2G2	0	0	0	0.263	0	2.3	715	0.35	0	0.014	9	0	0.617	1.256	0.0003	0.542	0.244	206	27.5	0.586	0.784	199.3	121.35	0.0982	703.994	0.2026	43	30	558	23.7	38.6	18.95	84.5	0.694	0.711	0.262	0.173	0	111	0.721	29.3	788.3	0.45	0.9	12.9767	1.1168	132.38	4.5101	1.5182	22.35	XLMS_RANDOM	0	1
PSIP1_HUMAN__SYTC_HUMAN	O75475:P26639	0	0	0	0.127	0	11.5	526	0.55	0	0.01	8	0	0.662	1.399	0.0001	0.601	0.212	294	62.9	1.412	1.859	4	162	0.9756	195.206	0.1879	48.5	49	286	26	40.5	43.605	73.8	0.35	0.766	0.177	0.066	229	138	0.928	5.1	620.45	0.226	2.4	16.6834	1.0739	183.49	3.9065	1.8562	6.79	XLMS_RANDOM	0	1
CP1A2_HUMAN__UB2L3_HUMAN	P05177:P68036	0	0	0	0.279	0	33.5	140	0.45	0	0.006	4	0	0.517	1.273	0.0023	0.518	0.162	792	41	0.854	1.173	157.87	81.065	0.0133	262.482	0.4072	25.5	9	5	0.5	1	2.555	96.7	0.629	0	0	0	327	965	0.092	24.4	314.05	1.013	6.8	100	2	100	100	2	100	XLMS_RANDOM	0	0
PSA2_HUMAN__PI3R4_HUMAN	P25787:Q99570	0	0	0	0.249	0	14.2	674	0.27	0	0.387	325	0	0.747	1.287	0.0019	0.595	0.168	975	70.7	0.106	2.088	335.31	174.345	0.0196	401.095	0.1083	27.5	5	187	6.9	13.8	11	91.9	0.851	0.74	0.253	0.201	0	188	0.133	60.6	766.9	1.4	1.8	20.0217	1.1914	165.66	14.3749	1.4466	84.51	XLMS_RANDOM	0	1
EZRI_HUMAN__ACAD9_HUMAN	P15311:Q9H845	0	0	0	0.108	0	15.3	349	0.44	0	0.049	6	0	0.327	1.039	0.0004	0.411	0.103	507	12.2	1.175	0.3	583	344.5	0.0833	787.35	0.0183	27	4	64	5.3	0	2.675	95.6	0.123	0.907	0.362	0.317	0	227	0.859	16.1	544.3	0.076	0.7	18.7295	1.0494	208.57	17.8728	1.0543	173.52	XLMS_RANDOM	0	0
RPN2_HUMAN__TINF2_HUMAN	P04844:Q9BSI4	0	0	0	0.022	0	14	125	0.26	0	0.722	576	0	0.458	1.477	0.0011	0.744	0.262	294	30.8	0.102	0.759	191.124	96.438	0.0046	857.057	0.3782	45.5	31	270	29	48.4	47.7	69.9	0.112	0	0	0	0	27	0.148	4.5	534.1	0.148	1.1	12.5527	0.9914	130.18	4.0393	0.9597	11.74	XLMS_RANDOM	0	0
ACPM_HUMAN__AT1A4_HUMAN	O14561:Q13733	0	0	0	0	0	6.8	357	0.16	0	0.005	3	0	0.248	1.525	0.0021	0.593	0.183	409	23.2	0.417	0.627	85.6	54.5	0.1202	125.206	0.0981	41.5	43	33	3.5	2	0.615	91	0.695	0.017	0.006	0.001	0	519	0.094	68.9	541.35	1.477	0.6	100	2	100	100	2	100	XLMS_RANDOM	0	1
RAGP1_HUMAN__NUDC_HUMAN	P46060:Q9Y266	834	1	0	0.443	211	6.9	267	0.76	0	0.794	672	4.42	0.933	1.117	0.0006	0.433	0.211	975	28.6	0.052	0.774	129	165.5	0.4391	254.958	0.0865	38	20	106	11.3	1.5	7.09	93.3	0.1	0.991	0.234	0.148	0	173	0.988	13.5	443.7	0.538	4.5	17.7732	0.4223	159.59	17.4902	0.4069	145.56	XLMS_RANDOM	0	0
XRCC5_HUMAN__THOC4_HUMAN	P13010:Q86V81	339	1	0	0.324	148	27.7	198	0.54	0	0.762	634	0	0.959	1.608	0.0035	0.697	0.314	206	14.4	0.053	0.209	238	404	0.5449	473.199	0.0678	54	30	177	25.1	30	33.575	74.7	0.484	0.98	0.299	0.064	0	364	0.242	41.2	454.6	0.844	1.1	18.328	0.3049	178.07	18.2869	0.3036	174.48	XLMS_RANDOM	0	0
TMPS7_HUMAN__MRTFA_HUMAN	Q7RTY8:Q969V6	0	0	0	0.062	0	1.9	328	0.62	0	0.03	1	0	0.403	1.173	0.0017	0.557	0.216	294	8	1.26	0.184	4.207	2.1265	0.0054	100	1	58	58	650	35.4	51.3	44.16	67.1	0.544	0	0	0	0	78	0.5	22.8	858.85	0.201	7.1	100	2	100	100	2	100	XLMS_RANDOM	0	1
RS10_HUMAN__NUCB2_HUMAN	P46783:P80303	0	0	0	0.21	10	27.1	228	0.89	0	0.012	5	0	0.428	1.585	0.0018	0.588	0.219	753	26.3	1.276	0.46	215.6	164.2	0.2074	815.46	0.3676	51.5	15	81	17.6	17.1	4.775	89.6	0.501	0.84	0.172	0.047	231	173	0.624	23.8	281.7	0.911	1.1	21.0077	0.7663	227.82	20.2472	0.7526	196.06	XLMS_RANDOM	0	1
TROP_HUMAN__PSPC1_HUMAN	Q12816:Q8WXF1	0	0	0	0.034	0	24.8	382	0.64	0	0	0	0	0.987	2.635	0.0043	0.753	0.658	148	14.3	1.621	0.361	87.414	44.493	0.0089	348.462	0.0065	53	22	843	41.1	8.5	36.68	70.2	0.513	0.12	0.048	0.016	0	98	0.02	31.9	976.2	1.067	3.1	100	2	100	100	2	100	XLMS_RANDOM	0	0
RS9_HUMAN__CDC5L_HUMAN	P46781:Q99459	240	1	0	0.231	132	15.2	471	0.37	0	0.92	794	0	0.716	1.354	0.0025	0.417	0.134	636	16.8	0.029	0.138	821.6	464.2	0.061	2584.72	0.3565	53	24	135	10.9	8.5	12.245	87.3	0.809	0.998	0.347	0.204	0	155	0.794	27.6	490.7	1.289	3.3	25.9453	1.0744	300.11	25.0926	1.0814	273.8	XLMS_RANDOM	0	1
T2AG_HUMAN__PSMD1_HUMAN	P52657:Q99460	0	0	0	0	0	8.5	619	0.14	0	0.884	754	0	0.955	1.237	0.0015	0.425	0.175	779	17.1	0.058	0.241	109.6	62.2	0.0632	365.203	0.1511	35	16	83	6.4	3.6	13.53	91.4	0.824	0.481	0.113	0.018	0	26	0.615	78.2	483.15	1.596	2.3	11.5035	0.8758	118.11	4.6427	0.3742	22.79	XLMS_RANDOM	0	1
CHD4_HUMAN__TMCO1_HUMAN	Q14839:Q9UM00	0	0	0	0.104	0	4.7	1335	0.12	0	0.002	1	0	0.309	1.275	0.0017	0.495	0.185	144	36.3	1.446	1.043	8.6	49.6	0.8404	100	1	49.5	3	729	30.1	9.9	8.5	71.8	0.86	0.907	0.503	0.53	0	5	0.4	73.9	1095.95	1.55	1.2	16.3651	0.883	163	14.2075	0.8626	131.64	XLMS_RANDOM	0	1
SPTN2_HUMAN__AT2B2_HUMAN	O15020:Q01814	291	1	0	0.175	263	19.2	1320	0.9	0	0.111	3	0	0.723	1.15	0.0026	0.46	0.157	739	4.6	0.502	0.003	1.85	9.275	0.8186	42.2886	0.0117	35.5	1	501	15.4	10.7	1.11	82.7	0.505	0	0	0	255	3911	0.002	40.7	1631.5	0.882	1.5	100	2	100	100	2	100	XLMS_RANDOM	0	1
SF3B3_HUMAN__EBP2_HUMAN	Q15393:Q99848	198	1	0	0	0	29.9	797	0.08	0	0.727	611	0	0.667	1.361	0.0021	0.621	0.175	975	54.2	0.033	1.585	35.1	66.35	0.5816	241.272	0.2903	44.5	55	67	8.8	14.9	14.835	87.4	0.345	0.919	0.261	0.103	0	340	0.041	70.6	691.45	1.28	2.8	15.6598	0.6669	162.88	12.1058	0.5595	105.35	XLMS_RANDOM	0	1
KIFC1_HUMAN__ATIF1_HUMAN	Q9BW19:Q9UII2	0	0	0	0.274	0	3.2	156	0.07	0	0.053	3	0	0.44	1.535	0.0016	0.651	0.169	6	7.1	0.378	0.046	94.12	53.94	0.0681	156.91	0.6366	63	30	141	14.9	8.9	2.93	88.9	0.768	0.761	0.115	0.011	548	152	0.013	38.6	308.75	1.385	5.8	17.4864	1.121	189.69	11.2882	1.3457	79.52	XLMS_RANDOM	0	0
HMMR_HUMAN__CDC5L_HUMAN	O75330:Q99459	0	0	0	0.21	145	31	372	0.08	0	0.019	16	0	0.59	1.341	0.0035	0.58	0.158	661	63.7	0.629	1.888	50.19	28.305	0.0601	99.7664	0.0305	69.5	9	243	15.9	1.5	2.31	82.3	0.031	0.862	0.389	0.397	250	155	0.039	17.4	703.65	0.294	5	15.6555	0.9212	187.26	9.6703	0.7993	66.16	XLMS_RANDOM	0	0
SRGP2_HUMAN__ABTB2_HUMAN	O75044:Q8N961	0	0	0	0	0	4.1	761	0.77	0	0	0	2.61	0.921	0.87	0.0002	0.326	0.145	206	30	1	1	3.259	2.1405	0.1355	18.5363	0.8578	40	24	521	24.7	15	0.08	87.7	0.374	0	0	0	0	244	0.143	11	917.6	0.07	1.1	10.9075	0.9116	74.95	4.7881	0.427	10.09	XLMS_RANDOM	0	0
VATA_HUMAN__KI67_HUMAN	P38606:P46013	0	0	0	0	0	40.2	435	0.28	0	0.017	14	0	0.655	2.455	0.0039	0.766	0.482	779	60.6	0.277	1.776	99.9	73.05	0.1878	299.31	0.6967	0	0	0	0	0	0	0	0	0.842	0.188	0.111	0	0	0	0	0	0	0	9.5151	1.1688	107.66	4.743	1.7278	11.67	XLMS_RANDOM	0	1
LRBA_HUMAN__FAK1_HUMAN	P50851:Q05397	0	0	0	0	0	7.9	1405	0.49	0	0.002	1	0	0.912	0.741	0.0009	0.24	0.116	409	24.2	1.474	0.613	2.4	22.6	0.8992	44.1344	0.2615	0	0	0	0	0	0	0	0	0.532	0.069	0.007	289	0	0	0	0	0	0	19.2507	0.9219	189.66	11.0383	0.8466	74.19	XLMS_RANDOM	0	1
ZN311_HUMAN__PELO_HUMAN	Q5JNZ3:Q9BRX2	0	0	0	0.305	0	17.4	258	0.98	0	0.005	3	0	0.852	1.821	0.0026	0.863	0.347	206	29.3	0.507	0.753	14.123	7.3385	0.0192	27.7353	0.9887	41	30	222	17.1	29.7	18.535	82.2	0.664	0	0	0	0	314	0.742	20.2	531.45	0.536	2.4	100	2	100	100	2	100	XLMS_RANDOM	0	1
DNLI3_HUMAN__NAV1_HUMAN	P49916:Q8NEY1	0	0	0	0.105	0	2.8	894	0.64	0	0.027	3	0	0.797	1.241	0.0013	0.562	0.27	785	7.3	0.334	0.057	8.95	9.725	0.3697	43.9461	0.5815	58.5	35	1498	45.4	43.7	52.91	62.7	0.635	0	0	0	0	39	0.077	29.3	1452.15	0.744	3.9	21.2738	1.1712	173.75	16.8153	1.3341	79.05	XLMS_RANDOM	0	0
AT2A2_HUMAN__CERK1_HUMAN	P16615:Q8TCT0	0	0	0	0	0	23.6	707	0.2	0	0.004	3	0	0.782	1.25	0.0024	0.524	0.156	622	57.3	0.413	1.695	107.899	54.0505	0.0009	421.429	0.2904	23.5	7	56	4.3	4.8	5.725	92.1	0.386	0	0	0	0	572	0.797	32.6	668.5	0.482	2.5	11.8895	0.9732	126.68	4.2983	0.7254	8.08	XLMS_RANDOM	0	0
GBG2_HUMAN__CE170_HUMAN	P59768:Q5SW79	0	0	0	0.019	0	14.6	523	0.06	0	0.176	3	0	0.813	1.522	0.0039	0.618	0.178	613	6.6	0.707	0.084	30.7	28.45	0.2991	105.888	0.1021	76.5	17	1237	39	78.1	57.71	66.7	0.959	0.661	0.225	0.218	447	14	0.786	111.5	900.5	1.834	0.4	20.6938	1.0988	223.83	12.1804	1.599	78.23	XLMS_RANDOM	0	1
LDHA_HUMAN__RPB7_HUMAN	P00338:P62487	0	0	0	0.143	0	0.3	256	0.51	0	0.223	183	0	0.82	1.38	0.0011	0.447	0.148	788	45.8	0.07	1.332	1969.7	1000.15	0.0077	2157.24	0.277	25.5	3	0	0	0	1.725	97.2	0.376	0.533	0.084	0.005	0	1018	0.267	6.6	244.05	0.556	2.3	20.0809	1.1268	227.37	18.0423	1.1543	165.09	XLMS_RANDOM	0	0
RCN1_HUMAN__CNOT6_HUMAN	Q15293:Q9ULM6	0	0	0	0.109	0	4.9	382	0.66	0	0	0	0	0.496	1.252	0.0011	0.468	0.129	119	8	0.905	0.149	118.539	59.7305	0.0039	489.083	0.6133	31.5	15	97	13.2	17.8	7.27	92	0.155	0.919	0.23	0.07	0	98	0.724	9.8	427.7	0.665	2.2	100	2	100	100	2	100	XLMS_RANDOM	0	0
RL35_HUMAN__ENPLL_HUMAN	P42766:Q58FF3	0	0	0	0.157	372	57.5	87	0	0	0	0	0	0.591	1.765	0.0034	0.549	0.174	776	30	1	1	0	0	0	100	1	45	18	45	5.7	11.3	5.61	92.6	0.572	0.839	0.128	0.046	0	91	0.165	15.1	280.25	1.131	4.4	100	2	100	100	2	100	XLMS_RANDOM	0	0
GOLI4_HUMAN__INT12_HUMAN	O00461:Q96CB8	0	0	0	0.097	0	0.7	204	0.69	0	0.014	5	0	0.335	1.784	0.0034	0.632	0.198	216	20.8	1.12	0.537	3.21	5.565	0.5523	43.1269	0.3488	83	0	539	48.5	18.7	19.34	57.1	0.366	0.968	0.517	0.518	0	41	0.268	16.3	550.4	0.291	1.6	12.281	0.8651	115.41	5.2215	0.5678	32.92	XLMS_RANDOM	0	1
NUP62_HUMAN__DOT1L_HUMAN	P37198:Q8TEK3	0	0	0	0.142	109	5.5	556	0.22	0	0.076	52	4.3	0.821	1.687	0.0002	0.613	0.349	683	23.9	0.52	0.62	60.76	31.42	0.0168	114.379	0.5676	79	4	1304	62	5.5	7.055	40	0.656	0.128	0.106	0.106	333	35	0.314	37.3	860.55	0.855	2.5	16.5079	1.1026	157.97	11.3373	1.2724	55.77	XLMS_RANDOM	0	1
MYO1D_HUMAN__IGS10_HUMAN	O94832:Q6WRI0	0	0	0	0.227	0	27.9	631	0.56	0	0	0	0	0.579	1.443	0.003	0.655	0.173	206	5.3	1.007	0.06	17.306	8.747	0.0054	86.2951	0.3755	35	28	1059	20.3	40	23.17	79.1	0.757	0	0	0	0	204	0.025	62.6	1745.2	0.857	3.2	100	2	100	100	2	100	XLMS_RANDOM	0	1
DNJC8_HUMAN__PSMD1_HUMAN	O75937:Q99460	0	0	0	0	0	1.1	680	0.26	0	0.718	597	0	0.918	1.396	0.0019	0.552	0.146	975	14.9	0.059	0.239	21	127.5	0.8478	535.036	0.4324	38.5	23	99	8.2	0.1	7.01	88.2	0.572	0.885	0.073	0	0	57	0.456	66.8	552.05	1.147	0.3	12.7219	0.7326	140.61	12.2678	0.7183	125.36	XLMS_RANDOM	0	0
RL17_HUMAN__SEPT9_HUMAN	P18621:Q9UHD8	0	0	0	0.173	8	30.6	339	0.65	0	0.012	9	0	0.639	1.682	0.0046	0.546	0.261	148	102.7	0.189	3.082	0	0	0	100	1	51.5	21	276	23.7	46.4	42.02	75.3	0.758	0	0	0	0	370	0.173	28.5	359.05	1.042	1.9	20.7048	0.9159	192.36	10.0034	0.4161	44.36	XLMS_RANDOM	0	0
SRP19_HUMAN__SLX9_HUMAN	P09132:Q9NSI2	0	0	0	0.181	1	29.3	95	0.39	0	0.095	75	0	0.938	1.169	0.001	0.407	0.146	263	30	1	1	40.0435	31.6218	0.2246	98.5664	0.5978	59.5	37	77	19.4	9.7	22.7	84.6	0.586	0.169	0.052	0.036	0	11	0.091	4.5	151.6	0.309	3.3	11.7763	1.0234	121.33	8.1531	1.0531	62.44	XLMS_RANDOM	0	1
CBX6_HUMAN__C8AP2_HUMAN	O95503:Q9UKL3	0	0	0	0.048	0	21	412	0.65	0	0.097	3	0	0.994	1.538	0.0047	0.526	0.184	206	30	1	1	0.547	0.4735	0.2677	4.3341	0.0601	84	2	1742	59.1	41.6	17.985	44.5	0.793	0	0	0	226	113	0.097	62.3	1149.15	1.363	1.7	14.2094	0.9959	61.77	1.2613	0.5697	2.27	XLMS_RANDOM	0	0
DDX5_HUMAN__FHOD1_HUMAN	P17844:Q9Y613	0	0	0	0.177	121	25.1	625	0.87	0	0.006	3	0	0.716	1.12	0.0025	0.505	0.144	751	25.4	0.789	0.701	191.2	144.4	0.2033	340.38	0.0056	44	4	540	29.6	5.3	6.77	85.8	0.492	0.971	0.318	0.173	254	958	0.005	3	744.3	0.713	2.2	43.6441	1.5237	414.34	41.864	1.6081	345.95	XLMS_RANDOM	0	0
NDUB6_HUMAN__CLRN3_HUMAN	O95139:Q8NCR9	0	0	0	0.187	862	12.4	44	0.36	0	0.006	2	0	0.283	1.594	0.001	0.701	0.174	148	20.3	1.639	0.51	28.886	15.257	0.0274	275.54	0.2097	47.5	37	2	0.8	1.6	0.695	90.7	0.013	0	0	0	0	153	0.098	10.5	185.6	0.608	2.9	100	2	100	100	2	100	XLMS_RANDOM	0	1
ECHA_HUMAN__SH3B4_HUMAN	P40939:Q9P0V3	0	0	0	0.018	0	6.1	448	0.88	0	0	0	0	0.367	1.22	0.0029	0.596	0.18	402	11.4	1.447	0.296	407.19	207.405	0.0093	1424.96	0.3076	30.5	21	306	16.4	23.5	12.84	90.5	0.472	0.496	0.221	0.187	0	251	0.12	9.3	839.1	0.292	1.4	16.2033	0.903	178.92	9.0109	0.7256	54.01	XLMS_RANDOM	0	1
RL18_HUMAN__P5CR2_HUMAN	Q07020:Q96C36	0	0	0	0.262	10	21.5	252	0.89	0	0.011	9	0	0.642	1.544	0.0028	0.522	0.157	331	61	0.571	1.804	506	298	0.0817	1056.44	0.1444	36	8	37	5.8	11.6	1.145	97	0.292	0.605	0.181	0.147	0	155	0.587	10.3	251.05	0.537	1.5	21.4468	0.777	257.22	19.2075	0.7389	214.57	XLMS_RANDOM	0	1
KCAB2_HUMAN__PDIA5_HUMAN	Q13303:Q14554	0	0	0	0.234	0	24.7	230	0.34	0	0	0	0	0.676	1.193	0.0027	0.537	0.128	785	9.4	0.929	0.227	2.5	25.65	0.9071	363.055	0.0225	28.5	5	59	7.1	4.5	4.25	96.4	0.367	0.027	0.015	0.011	0	7018	0.067	14.5	405.55	0.453	4.9	19.1753	0.7637	192.49	13.9971	0.6676	106.37	XLMS_RANDOM	0	1
XDH_HUMAN__EIF3B_HUMAN	P47989:P55884	0	0	0	0	0	13.5	789	0.78	0	0.002	2	0	0.735	1.142	0.0006	0.432	0.164	144	66.8	1.199	1.991	129.8	68.1	0.0241	244.573	0.5115	29.5	33	178	10.3	17.3	14.38	91.2	0.217	0	0	0	227	129	0.116	58.9	1070	0.336	1.9	20.2124	0.9672	188.15	13.6956	0.9208	45.27	XLMS_RANDOM	0	1
PTN2_HUMAN__PRP19_HUMAN	P17706:Q9UMS4	0	0	0	0.27	170	13	400	0.54	0	0.013	11	0	0.564	0.974	0.003	0.414	0.107	109	88.5	1.052	2.64	182.55	99.725	0.0442	295.033	0.0365	33.5	7	76	8.4	4.3	1.185	95	0.054	0.922	0.25	0.086	0	79	0.937	2.9	431.35	0.104	3.4	18.2457	0.8979	174.41	10.8706	0.7839	74.7	XLMS_RANDOM	0	1
SMD2_HUMAN__H90B3_HUMAN	P62316:Q58FF7	0	0	0	0.108	0	50.3	86	0	0	0	0	0	0.887	1.611	0.0015	0.473	0.167	148	30	1	1	0	0	0	100	1	37.5	1	106	9.2	16.8	5.58	91.2	0.797	0.018	0.018	0.018	0	68	0.309	34.5	323.1	1.299	1.2	100	2	100	100	2	100	XLMS_RANDOM	0	1
ZSWM8_HUMAN__RS10_HUMAN	A7E2V4:P46783	0	0	0	0	0	15.1	976	0.12	0	0.105	49	0	0.916	1.515	0.0025	0.616	0.224	975	22.3	0.573	0.15	270.46	136.77	0.0057	942.915	0.0184	56	6	861	35.3	18.4	15.8	79.3	0.893	0.384	0.223	0.221	0	173	0.023	75.8	932.2	1.671	1.3	22.3078	1.0241	199.62	9.6816	1.1263	41.62	XLMS_RANDOM	0	1
THOC2_HUMAN__PHYIP_HUMAN	Q8NI27:Q92561	0	0	0	0	0	7.9	877	0.29	0	0.007	3	0	0.708	1.175	0.0017	0.581	0.182	206	69.2	1.431	2.07	17.492	9.654	0.0493	35.9764	0.0346	33.5	17	432	15.2	22	8.835	89.4	0.849	0	0	0	0	44	0.273	105.3	974.4	1.324	0.1	100	2	100	100	2	100	XLMS_RANDOM	0	0
VINEX_HUMAN__HDAC7_HUMAN	O60504:Q8WUI4	0	0	0	0.204	386	4.3	356	0.62	0	0	0	2.26	0.773	0.889	0.0012	0.317	0.109	206	8.7	1.243	0.168	1.89	9.155	0.8129	75.3228	0.0727	69	14	887	55.3	7.2	4.735	45	0.157	0	0	0	408	172	0.192	11.4	703.95	0.21	2.5	14.8357	0.9086	130.81	4.946	0.4449	11.36	XLMS_RANDOM	0	0
ATP5H_HUMAN__TAGL3_HUMAN	O75947:Q9UI15	0	0	0	0.242	1	13.7	96	0.14	0	0.012	3	0	0.479	1.521	0.0005	0.552	0.148	156	15.2	0.417	0.407	264	204	0.2143	654.642	0.5078	51.5	19	7	2	1	3.66	90	0.05	0.315	0.064	0.022	0	167	0.15	5.2	178	0.202	3.9	12.787	1.091	113.62	9.54	1.3008	35.1	XLMS_RANDOM	0	1
DESM_HUMAN__NAA11_HUMAN	P17661:Q9BSU3	0	0	0	0.097	0	8.2	264	0.49	0	0.071	1	0	0.817	1.377	0.0009	0.567	0.156	345	5.2	1.085	0.014	314.21	163.895	0.0212	687.148	0.0098	59.5	21	177	25.2	0.6	5.715	93.5	0.635	0.773	0.773	0.773	0	271	0.303	5.1	338.05	0.813	3.5	100	2	100	100	2	100	XLMS_RANDOM	0	0
PPIB_HUMAN__KIF5A_HUMAN	P23284:Q12840	0	0	0	0.242	0	5.8	554	0.23	0	0.1	3	0	0.493	1.258	0.0005	0.501	0.199	391	5.9	0.537	0.077	808.76	410.62	0.0077	3856.04	0.3002	44.5	27	187	9.1	18.1	12.395	91.5	0.865	0.33	0.084	0.034	0	695	0.035	33.8	552.05	1.228	1.3	100	2	100	100	2	100	XLMS_RANDOM	0	0
YTDC1_HUMAN__RT33_HUMAN	Q96MU7:Q9Y291	0	0	0	0.172	0	14.1	253	0.03	0	0.134	72	0	0.55	1.824	0.0006	0.78	0.247	206	12	0.263	0.256	5.8	18.9	0.7339	50.8284	0.666	70.5	9	370	25.8	49.9	45.035	72.1	0.865	0.836	0.304	0.281	0	43	0.907	45.9	418.55	1.506	0.2	9.4698	1.0066	86.83	5.7027	1.0179	36.15	XLMS_RANDOM	0	1
HS90B_HUMAN__DCAF1_HUMAN	P08238:Q9Y4B6	0	0	1	0	0	9.9	1131	0.65	0	0.074	14	0	0.907	1.774	0.0033	0.721	0.246	72	30	1	1	1450.55	733.725	0.0058	4455.33	0.4241	35	8	431	16.5	15.7	3.325	89.9	0.559	0.816	0.148	0.046	535	229	0.044	6.8	921.9	0.601	3.5	23.9746	1.12	262.75	17.2051	1.2622	141.84	XLMS_RANDOM	0	1
RUXGL_HUMAN__TCPQ_HUMAN	A8MWD9:P50990	0	0	0	0.157	0	46	245	0	0	0	0	0	0.946	1.456	0.0005	0.512	0.15	1006	30	1	1	0	0	0	100	1	31	12	15	2	1.3	5.7	93.7	0.808	0.95	0.276	0.27	0	252	0.147	23.4	306.8	1.521	0.1	100	2	100	100	2	100	XLMS_RANDOM	0	1
SAHH2_HUMAN__OSBL8_HUMAN	O43865:Q9BZF1	0	0	0	0.109	0	12	663	0.82	0	0.021	6	0	0.825	0.975	0.0009	0.404	0.117	158	16.5	0.65	0.365	15.6	21	0.4583	100.129	0.0488	38	16	365	23.8	15.2	18.13	86.2	0.567	0.919	0.158	0.001	0	165	0.697	0.4	621.45	0.539	1.3	10.4113	0.6211	111.31	9.3882	0.5696	90.54	XLMS_RANDOM	0	1
RL7_HUMAN__SPT45_HUMAN	P18124:Q537H7	0	0	0	0.033	0	33.3	122	0.03	0	0.004	3	0	0.965	1.843	0.0023	0.797	0.374	591	68.8	0.785	2.05	708.893	354.553	0.0002	2662.93	0.0472	55.5	35	6	2.4	3.3	34.26	79.2	0.362	0	0	0	0	267	0.022	11.4	170	0.855	4.1	100	2	100	100	2	100	XLMS_RANDOM	0	1
RL32_HUMAN__SKA3_HUMAN	P62910:Q8IX90	0	0	0	0.102	0	50.7	110	0.17	0	0.63	530	0	0.74	2.125	0.0037	0.867	0.285	402	59.8	0.114	1.733	665	335.5	0.0045	2625.1	0.0255	65	42	159	19.5	37.6	37.03	76.7	0.776	0.557	0.146	0.047	577	104	0.25	12.7	271.25	1.043	3.2	17.0447	1.0417	163.53	8.1125	1.2848	35.12	XLMS_RANDOM	0	1
AT1B1_HUMAN__RLP24_HUMAN	P05026:Q9UHA3	0	0	0	0.165	0	0.8	216	0.58	0	0.003	2	0	0.321	1.443	0.0034	0.563	0.163	523	66.7	0.532	1.859	43.2	32.2	0.197	271.591	0.4288	43.5	23	1	0.1	0.3	1.9	94.1	0.21	0	0	0	0	221	0.624	11.9	224.85	0.659	0	18.2701	1.0658	205.24	12.4443	1.1232	81.56	XLMS_RANDOM	0	1
ATPO_HUMAN__TCPG_HUMAN	P48047:P49368	234	1	0	0.192	86	13	308	0.16	0	0.395	339	0	0.343	1.302	0.001	0.468	0.142	148	66.7	0.133	1.97	189	495.5	0.6797	798.381	0.1996	34.5	13	40	6.7	6.4	4.82	89.9	0.468	0.813	0.209	0.092	0	3140	0.291	32.4	354.15	0.969	0.1	11.8276	1.0556	120.44	1.2121	1.9329	1.81	XLMS_RANDOM	0	1
THOP1_HUMAN__ARHG2_HUMAN	P52888:Q92974	0	0	0	0.1	0	5.9	469	0.98	0	0.05	2	0	0.846	1.121	0	0.47	0.218	975	5.3	0.283	0.003	19.5	49.75	0.6723	96.1899	0.1428	35.5	39	334	17.4	27.9	18.735	87.7	0.642	0.245	0.047	0.01	218	1191	0.046	48.6	770.2	0.231	5	14.4863	0.8505	149.83	13.739	0.8368	128.71	XLMS_RANDOM	0	1
ACTG_HUMAN__CFA45_HUMAN	P63261:Q9UL16	179	1	0	0.1	150	50.5	328	0.04	0	0.015	5	0	0.937	2.691	0.0028	0.838	0.297	845	26.8	0.61	0.75	6531.89	3266.05	0	5812.1	0.271	41	42	109	9.9	18.9	13.03	90.9	0.697	0	0	0	204	1351	0.062	1	451.9	0.359	6.6	100	2	100	100	2	100	XLMS_RANDOM	0	0
PTBP3_HUMAN__TSC1_HUMAN	O95758:Q92574	0	0	0	0.157	151	19.8	440	0.8	0	0.033	3	0	0.669	1.291	0.0024	0.642	0.183	591	12.7	1.076	0.03	36.83	20.985	0.0652	59.4656	0.0356	54.5	23	665	35.7	17	18.305	72.6	0.638	0.737	0.327	0.284	0	152	0.25	20	737.6	0.664	1.5	14.277	0.9975	141.78	6.7963	0.9893	45.58	XLMS_RANDOM	0	1
PSA_HUMAN__MYO10_HUMAN	P55786:Q9HD67	0	0	0	0	0	6.7	1149	0.62	0	0.027	8	0	0.708	0.973	0.0015	0.382	0.107	244	14.5	0.779	0.326	168.432	84.784	0.0034	427.333	0.0043	26.5	15	359	10.3	9.2	10.55	91.1	0.698	0.016	0.016	0.016	0	296	0.047	48	1470.1	0.85	0.3	18.1184	1.1694	163.69	14.2798	1.5969	66.38	XLMS_RANDOM	0	1
CHD4_HUMAN__H90B4_HUMAN	Q14839:Q58FF6	0	0	0	0.149	149	51.2	1194	0	0	0	0	0	0.552	1.795	0.0002	0.595	0.186	140	30	1	1	0	0	0	100	1	42	12	722	22.8	24.5	9.42	80.8	0.769	0.497	0.099	0.036	0	122	0.041	32.1	1229.4	1.165	2.1	17.2356	0.8262	171.06	12.8845	0.7431	93.84	XLMS_RANDOM	0	1
CC182_HUMAN__XPC_HUMAN	A6NF36:Q01831	0	0	0	0.015	0	3.7	156	0.11	0	0	0	0	0.727	1.354	0.0002	0.581	0.217	785	6	1.093	0.066	6.393	3.3135	0.018	26.6898	0.6448	63.5	7	403	26.9	27.6	16.245	87.5	0.825	0	0	0	0	68	0.015	80.8	478.55	1.448	4.7	100	2	100	100	2	100	XLMS_RANDOM	0	0
PPP6_HUMAN__ARGL1_HUMAN	O00743:Q9NWB6	168	1	0	0.074	0	7	338	0.68	0	0.517	373	0	0.732	1.862	0.001	0.732	0.241	294	16.8	0.327	0.315	33.8	53.1	0.5171	72.6277	0.0055	51	64	72	13.1	22.2	9.23	93.5	0.611	0.41	0.211	0.198	0	471	0.011	10.6	249.7	0.32	2.2	13.4251	1.2367	132.76	10.4992	1.5043	84.7	XLMS_RANDOM	0	1
RALB_HUMAN__SYGP1_HUMAN	P11234:Q96PV0	180	1	0	0.111	69	3.8	694	0.18	0	0.125	3	0	0.936	1.27	0.0015	0.526	0.192	409	5.3	1.038	0.095	77.06	39.67	0.0146	246.877	0.4947	50	28	717	29.3	46.1	50.82	70.3	0.896	0	0	0	0	2454	0.029	45.8	594.4	1.374	1.4	100	2	100	100	2	100	XLMS_RANDOM	0	0
FLRT2_HUMAN__CAP1_HUMAN	O43155:Q01518	0	0	0	0.187	163	4.6	382	0.84	0	0.003	1	0	0.631	1.225	0.0025	0.619	0.148	103	23.2	1.708	0.638	929.738	465.131	0.0003	747.543	0.1605	43	4	254	21.5	10.3	4.175	91.5	0.341	0.267	0.172	0.149	0	207	0.097	18.5	514.9	0.146	3.4	23.9458	0.7661	213.92	16.0581	0.6537	82.89	XLMS_RANDOM	0	1
RBIS_HUMAN__FBF1_HUMAN	Q8N0T1:Q8TES7	0	0	0	0.05	0	10.6	21	0.16	0	0.034	2	0	0.483	1.633	0.0029	0.656	0.173	263	9.8	0.606	0.121	7.994	4.093	0.0119	100	1	81.5	3	563	24.9	49.7	26.65	63.7	0.905	0	0	0	0	245	0.004	70.5	550.55	1.648	9.3	100	2	100	100	2	100	XLMS_RANDOM	0	0
PLOD2_HUMAN__MACOI_HUMAN	O00469:Q8N5G2	0	0	0	0.192	173	4.2	563	0.97	0	0.053	1	0	0.803	1.104	0.0024	0.529	0.201	294	5.7	1.076	0.088	12.78	7.51	0.0806	53.702	0.0018	46	48	242	18	27.8	24.265	83.8	0.494	0.153	0.06	0.074	0	57	0.825	7.4	677.75	0.144	4.2	18.5218	1.0964	168.28	8.627	1.3249	17.89	XLMS_RANDOM	0	1
SCAF4_HUMAN__SYGP1_HUMAN	O95104:Q96PV0	0	0	0	0.159	166	6.4	956	0.63	0	0.008	1	0	0.547	0.962	0.0007	0.307	0.116	500	8.6	0.619	0.059	17.36	9.82	0.0616	45.1516	0.7903	70.5	13	1466	59.4	14	3.17	43.3	0.033	0	0	0	0	71	0.493	10.2	1012.8	0.02	3.5	100	2	100	100	2	100	XLMS_RANDOM	0	1
HS71B_HUMAN__CA198_HUMAN	P0DMV9:Q9H425	254	1	0	0.065	168	24	443	0.27	0	0.071	1	0	0.791	1.87	0.0032	0.768	0.285	402	30	1	1	839.7	430.15	0.0121	748.25	0.0022	51	56	159	21.9	33.8	38.86	74.6	0.181	0.811	0.254	0.062	0	1317	0.019	22.8	469.35	0.638	2	17.0182	1.0693	203.97	12.4561	1.1504	74.4	XLMS_RANDOM	0	1
HMGB1_HUMAN__K1C17_HUMAN	P09429:Q04695	0	0	0	0.11	0	21	230	0.79	0	0.164	54	0	0.879	1.716	0.0007	0.525	0.171	286	30	1	1	1300	863	0.1408	3271.65	0.0248	63	16	144	22.2	0.1	4.14	90.9	0.551	0	0	0	0	14	0.714	1.6	272	0.472	3.3	100	2	100	100	2	100	XLMS_RANDOM	0	1
SYT1_HUMAN__NIP7_HUMAN	P21579:Q9Y221	0	0	0	0.188	0	8.3	320	0.49	0	0.176	148	0	0.285	1.384	0.0013	0.549	0.147	140	69	1.229	2.038	44.67	29.565	0.1393	13.7154	0.1713	37.5	23	80	9.5	19	2.54	93.9	0.703	0	0	0	204	198	0.803	17.7	288.75	0.769	2.8	16.3416	0.8543	154.1	7.4577	0.5322	32.49	XLMS_RANDOM	0	1
VGFR2_HUMAN__EXOSX_HUMAN	P35968:Q01780	0	0	0	0.21	206	1.7	473	0.55	0	0.004	2	0	0.555	1.074	0.0007	0.444	0.161	206	14.9	0.359	0.346	19.468	10.266	0.0266	30.8086	0.6062	47	12	606	27.6	5.2	5.545	80.9	0.213	0	0	0	0	158	0.133	25.3	985.35	0.211	1.1	11.4931	0.9793	121.02	5.8058	0.9093	28	XLMS_RANDOM	0	1
VINC_HUMAN__ZN326_HUMAN	P18206:Q5BKZ1	0	0	0	0	0	13.1	684	0.32	0	0.031	4	0	0.341	1.842	0.0037	0.788	0.276	785	15.9	0.958	0.409	824.2	435.9	0.0281	1700.67	0.0161	51.5	55	420	33.8	57.8	48.19	68.2	0.109	0.761	0.138	0.008	229	61	0.148	34.5	733.3	0.702	5.4	29.0181	1.2538	320.71	26.0481	1.2946	252.01	XLMS_RANDOM	0	1
RL21_HUMAN__MYO5C_HUMAN	P46778:Q9NQX4	0	0	0	0.366	116	33.1	456	0.33	0	0.005	2	0	0.684	1.497	0.0037	0.557	0.167	1	50.2	1.08	0.808	725.7	364.15	0.0018	2898.42	0.7849	44	14	180	5.2	10.3	12.18	89.1	0.874	0.429	0.113	0.091	0	73	0.096	27.1	971.15	1.671	0.1	26.427	0.9079	275.23	18.8545	0.8404	154.44	XLMS_RANDOM	0	1
SNUT1_HUMAN__TXLNG_HUMAN	O43290:Q9NUQ3	0	0	0	0.351	189	8.4	379	0.45	0	0.002	1	0	0.578	1.123	0.0004	0.41	0.152	591	42.3	1.029	1.24	17.9	21.85	0.4188	95.5817	0.0192	78.5	1	461	34.5	2.3	16.785	76.3	0.372	0.653	0.216	0.189	0	70	0.229	27.1	648.8	0.516	5.9	17.8757	0.8652	205.29	13.9487	0.7891	127.06	XLMS_RANDOM	0	1
PREP_HUMAN__RT33_HUMAN	Q5JRX3:Q9Y291	0	0	0	0	0	2.7	134	0.05	0	0.146	44	0	0.886	1.777	0.0006	0.81	0.253	294	9.8	0.311	0.061	13.4	22.7	0.5442	274.165	0.5564	41	50	41	2.4	3	3.415	96.3	0.742	0.104	0.009	0	0	417	0.094	39	538.65	1.616	1.9	14.2558	0.8805	137.51	6.024	0.6746	51.56	XLMS_RANDOM	0	0
CAH10_HUMAN__DNPEP_HUMAN	Q9NS85:Q9ULA0	0	0	0	0.183	190	10.3	271	0.9	0	0.105	2	0	0.443	1.252	0.0021	0.433	0.127	159	5.5	0.927	0.052	56.222	28.189	0.0014	206.763	0.6078	25	8	51	7	7.4	3.815	96.8	0.188	0	0	0	213	804	0.872	6.1	368.85	0.432	2.9	100	2	100	100	2	100	XLMS_RANDOM	0	1
RAD50_HUMAN__APC7_HUMAN	Q92878:Q9UJX3	0	0	0	0.201	231	4.2	457	0.51	0	0	0	0	0.923	1.172	0.0011	0.451	0.135	708	8.7	0.935	0.118	76.7	50.05	0.1324	221.29	0.0038	32	0	85	6.8	12.3	6.825	86.2	0.57	0.97	0.427	0.429	0	98	0.378	19.1	850.9	0.925	1.4	12.9996	0.7777	150.74	11.2187	0.7365	116.25	XLMS_RANDOM	0	1
STIP1_HUMAN__IDH3A_HUMAN	P31948:P50213	202	1	1	0.187	199	1.9	434	0.8	0	0.166	56	3.16	0.46	1.142	0.0003	0.429	0.149	387	14.8	0.285	0.285	84	346	0.7835	684.982	0.0082	27	8	55	6.3	2.7	1.76	96.3	0.48	0.747	0.206	0.106	0	817	0.086	28.7	400.6	0.442	4.9	18.0552	0.8441	196.23	17.8964	0.8417	182.48	XLMS_RANDOM	0	1
5MP2_HUMAN__VPS4A_HUMAN	Q7L1Q6:Q9UN37	0	0	0	0.122	209	3.5	448	0.98	0	0.011	2	0	0.849	1.012	0.0001	0.355	0.128	103	15.6	0.41	0.322	85.7	63.15	0.1915	108.637	0.0835	30	2	39	4.5	2.4	4.3	94	0.083	0.998	0.358	0.188	0	435	0.055	23.6	434	0.177	1.5	10.389	1.0068	94.76	0.6915	1.3075	1.34	XLMS_RANDOM	0	0
EAA1_HUMAN__AAR2_HUMAN	P43003:Q9Y312	0	0	0	0.206	0	12.9	345	0.37	0	0.086	3	0	0.413	1.297	0.0035	0.607	0.15	158	5.9	1.126	0.084	2.17	9.315	0.7913	21.7726	0.3877	29.5	1	41	3.9	5.3	4.385	91.6	0.302	0.773	0.337	0.285	0	154	0.857	9.5	457.8	0.299	0.4	10.271	1.0108	82.82	5.3537	1.0903	21.71	XLMS_RANDOM	0	0
KIN17_HUMAN__KCC2B_HUMAN	O60870:Q13554	0	0	0	0.198	150	4.4	567	0.46	0	0.013	10	0	0.611	1.272	0.0003	0.512	0.157	206	47.3	0.584	1.398	22.2	14.3	0.126	26.9358	0.0799	45.5	5	288	24.4	21.4	1.555	86.6	0.332	0.472	0.065	0	0	53	0.717	10.6	497.05	0.333	2.9	100	2	100	100	2	100	XLMS_RANDOM	0	1
TCPA_HUMAN__KINH_HUMAN	P17987:P33176	210	1	0	0.176	194	5.1	725	0.69	0	0.004	3	0	0.921	0.983	0.0011	0.289	0.104	294	64.5	1.716	1.917	362.4	246.8	0.1533	579.061	0.0001	37.5	27	117	6.2	10.7	6.665	87.4	0.64	0.975	0.553	0.603	0	649	0.445	34.5	735.15	0.684	4.1	14.3877	0.7688	151.21	14.3772	0.7685	149.63	XLMS_RANDOM	0	1
RS7_HUMAN__RM48_HUMAN	P62081:Q96GC5	0	0	0	0.183	0	45.2	174	0.07	0	0.272	222	3.36	0.506	1.733	0.0039	0.656	0.232	521	60.1	0.169	1.77	0	0	0	100	1	49	24	50	11.8	20.7	3.845	89.2	0.333	0.989	0.262	0.133	0	134	0.194	1.2	195.8	0.079	3.2	22.4019	0.7236	225.95	16.5499	0.6346	137.89	XLMS_RANDOM	0	1
NSF_HUMAN__AMOT_HUMAN	P46459:Q4VCS5	0	0	0	0.086	0	16	682	0.85	0	0	0	0	0.867	1.234	0.0012	0.542	0.247	294	78.8	1.592	2.338	70.21	38.295	0.0435	363.497	0.8198	55.5	59	672	31.1	60.4	48.345	65.3	0.677	0.763	0.263	0.213	0	545	0.02	26.1	909.2	0.377	0.9	100	2	100	100	2	100	XLMS_RANDOM	0	0
EIF3H_HUMAN__PCNP_HUMAN	O15372:Q8WW12	0	0	0	0.097	0	0.1	225	0.49	0	0.051	29	3.7	0.777	1.341	0.0004	0.548	0.219	294	19.1	0.153	0.467	17.4	102.3	0.8432	18.7723	0.008	64.5	47	65	13.4	7	19.42	70.4	0.145	0.939	0.163	0.018	577	508	0.026	14	257.5	0.572	4.8	20.309	0.7968	206.12	19.6259	0.7847	187.25	XLMS_RANDOM	0	1
PCF11_HUMAN__TIDC1_HUMAN	O94913:Q9NPL8	0	0	0	0.195	0	16.3	473	0.04	0	0.201	149	0	0.217	1.619	0.002	0.629	0.376	206	24.2	0.23	0.642	6.73	7.035	0.3529	58.1753	0.014	68	26	1153	43.4	55.9	40.1	56.6	0.848	0.941	0.239	0.14	0	38	0.053	25.8	906.5	1.318	6.3	10.3467	0.9441	101.49	5.6065	0.8298	39.6	XLMS_RANDOM	0	0
RL37A_HUMAN__PCBP2_HUMAN	P61513:Q15366	290	1	0	0.269	11	10.2	265	0.32	0	0.821	710	3.15	0.907	1.59	0.0027	0.465	0.186	263	41.2	0.052	1.127	147	325.5	0.6316	159.502	0.0083	49	2	124	17	34	19.67	87.2	0.753	0.875	0.389	0.331	577	145	0.945	23.2	243	1.25	1.4	9.4098	0.8065	70.28	1.9406	0.181	7.07	XLMS_RANDOM	0	1
MOES_HUMAN__CYH2_HUMAN	P26038:Q99418	206	1	0	0.082	138	5.6	500	0.9	0	0.074	2	0	0.98	0.737	0.0011	0.188	0.083	1	6	0.608	0.071	660.47	332.765	0.0038	1155.04	0.2428	30.5	1	49	4.7	3	3.85	90.7	0.325	0.532	0.276	0.276	0	219	0.89	11.6	464.15	0.434	0.3	13.4535	0.8319	157.47	4.0325	0.4523	12.63	XLMS_RANDOM	0	0
COX41_HUMAN__CP078_HUMAN	P13073:Q8WTQ4	0	0	0	0.062	0	16.3	27	0.4	0	0.015	4	0	0.484	1.709	0.0011	0.709	0.283	591	20.2	1.722	0.546	335.938	168.031	0.0002	553.608	0.8275	69.5	25	127	25.7	32.4	43.15	74.4	0.525	0	0	0	0	33	0.121	2.4	182.35	0.404	3.3	100	2	100	100	2	100	XLMS_RANDOM	0	0
PDIA4_HUMAN__CA2D3_HUMAN	P13667:Q8IZS8	0	0	0	0	0	10.7	546	0.35	0	0.053	1	0	0.822	1.066	0.0004	0.415	0.122	785	6.2	1.155	0.089	263.927	132.036	0.0003	100	1	29	8	120	7.3	2.8	6.83	92.1	0.296	0	0	0	286	197	0.452	9.1	750.4	0.509	2.9	100	2	100	100	2	100	XLMS_RANDOM	0	1
VAPB_HUMAN__LICH_HUMAN	O95292:P38571	0	0	0	0.349	0	6.9	165	0.93	0	0	0	0	0.693	1.175	0.0019	0.509	0.13	842	5.1	0.825	0.046	58.9	54.75	0.3005	643.207	0.4686	40.5	35	75	13.5	14.3	12.5	91.8	0.139	0.879	0.367	0.353	0	1227	0.143	9.9	323.9	0.503	0.1	21.286	1.1545	218.48	19.0761	1.2238	142.52	XLMS_RANDOM	0	0
TPM3_HUMAN__BIP_HUMAN	P06753:P11021	243	1	1	0.073	146	4.5	502	0.47	0	0.007	5	0	0.505	1.384	0.002	0.305	0.147	505	31.4	0.359	0.878	85	1012.5	0.9194	100	1	48	48	32	2.8	3.3	1.015	95.9	0.138	0.959	0.428	0.43	0	1317	0.001	37.9	452.05	0.739	5.5	17.5624	1.0817	210.06	11.3138	1.196	78.83	XLMS_RANDOM	0	0
REEP5_HUMAN__HEAT1_HUMAN	Q00765:Q9H583	0	0	0	0	0	19.7	260	0.32	0	0.005	4	0	0.625	1.52	0.0034	0.728	0.244	975	57	1.595	1.687	112.7	69.65	0.1056	673.216	0.1015	34	20	98	2.5	4	1.055	80	0.87	0.386	0.051	0.013	226	8	0.5	108.8	1239.15	1.696	3.5	15.1114	0.967	167.83	13.7346	0.9604	129.13	XLMS_RANDOM	0	1
VAMP1_HUMAN__AN32E_HUMAN	P23763:Q9BTT0	0	0	0	0.146	0	2.2	131	0.38	0	0	0	0	0.234	1.832	0.0008	0.573	0.212	463	11.5	1.181	0.276	168.62	87.69	0.0197	168.174	0.5291	66	24	38	9	4.4	19.055	81.8	0.5	0.059	0.05	0.05	0	47	0.021	11.7	155.95	0.641	3.4	100	2	100	100	2	100	XLMS_RANDOM	0	1
PLST_HUMAN__NEK2_HUMAN	P13797:P51955	0	0	0	0.175	124	13.3	460	0.46	0	0	0	0	0.904	1.287	0.001	0.613	0.136	792	7.4	0.883	0.135	194.619	97.6905	0.002	305.668	0.6822	33	22	94	9.8	11.5	9.055	90.3	0.104	0.024	0.024	0.024	0	119	0.798	22.8	546.1	0.254	4.2	100	2	100	100	2	100	XLMS_RANDOM	0	0
FUMH_HUMAN__KPYM_HUMAN	P07954:P14618	737	1	1	0.16	270	8.4	570	0.75	0	0.182	117	0	0.555	0.927	0.0003	0.27	0.099	744	21.2	0.258	0.528	3391	1945.5	0.0687	3386.85	0.4455	22	6	49	4.8	8	0.17	98.5	0.138	0.993	0.479	0.492	0	318	0.223	23.6	510	0.182	5.4	28.9563	1.0765	275.01	26.4472	1.1043	197.59	XLMS_RANDOM	0	1
ERD21_HUMAN__ECHB_HUMAN	P24390:P55084	0	0	0	0.189	136	14.3	319	0.62	0	0	0	0	0.221	1.342	0.0009	0.484	0.165	785	7.7	1.246	0.13	357.44	186.28	0.0207	1338.01	0.0049	24	4	41	4.3	8.6	3.6	96.2	0.546	0.838	0.138	0.033	0	3259	0.059	8	306.8	0.583	2.8	15.7235	0.9155	166.3	5.8072	0.6599	28.25	XLMS_RANDOM	0	1
WASH6_HUMAN__NDUAC_HUMAN	Q9NQA3:Q9UI09	0	0	0	0.249	24	16.6	40	0.37	0	0	0	0	0.392	1.638	0.0004	0.662	0.199	591	30	1	1	0	0	0	100	1	66	34	105	11.8	23.5	32.51	80.3	0.776	0.291	0.07	0.058	0	127	0.142	14.5	281.55	0.999	2.9	8.9471	1.0744	95.44	1.6904	1.5866	2.78	XLMS_RANDOM	0	1
K2C1_HUMAN__SNX6_HUMAN	P04264:Q9UNH7	0	0	0	0.086	0	19.4	378	0.69	0	0.016	1	0	0.669	1.865	0.0032	0.689	0.264	779	6.1	0.571	0.03	2654.6	1417.7	0.0329	2140.43	0.0342	56.5	53	340	27.4	44.3	42.83	73.2	0.628	0.557	0.181	0.093	408	408	0.002	31.8	469.6	0.261	5.9	68.3284	1.0886	1019.06	65.7135	1.0923	934.87	XLMS_RANDOM	0	1
PP2AB_HUMAN__PFD2_HUMAN	P62714:Q9UHV9	294	1	1	0.155	5	13.1	288	0.34	0	0.012	10	0	0.84	1.629	0.0005	0.606	0.192	731	58.4	1.528	1.728	56.6	94.7	0.5398	60.5033	0.0052	39.5	39	36	10.9	18.5	5.215	96	0.002	0.972	0.48	0.478	0	471	0.051	7.6	227.45	0.546	0.7	8.6896	0.7129	83.46	3.729	0.3252	19.66	XLMS_RANDOM	0	1
RAN_HUMAN__TOM34_HUMAN	P62826:Q15785	0	0	0	0.214	8	37.2	225	0.36	0	0.006	5	2.57	0.952	1.388	0.003	0.609	0.185	1	142.1	1.662	4.271	769.7	426.15	0.0509	997.875	0.1424	31.5	3	33	5.9	4.4	0.63	94.5	0.285	0.979	0.588	0.666	408	2533	0.582	9.2	256.35	0.391	0.5	16.1114	0.7711	187.8	15.3894	0.7563	162.54	XLMS_RANDOM	0	1
PSD11_HUMAN__GNAQ_HUMAN	O00231:P50148	0	0	0	0.132	160	4.8	453	0.94	0	0.046	36	0	0.758	1.014	0.0005	0.325	0.125	949	54.2	0.18	1.583	312	227	0.1854	388.295	0.576	26.5	5	5	0.7	0.9	10.745	91.2	0.209	0.858	0.134	0	0	1067	0.41	1.9	383.65	0.146	0.2	28.1586	1.5085	236.4	27.0681	1.7361	178.53	XLMS_RANDOM	0	0
UB2D3_HUMAN__NEB1_HUMAN	P61077:Q9ULJ8	0	0	0	0.117	0	30	456	0.31	0	0.005	3	0	0.838	1.731	0.0031	0.668	0.197	402	32.6	1.505	0.88	116.8	60.6	0.0185	91.714	0.2119	52.5	51	576	26.2	52.5	49.9	72.3	0.935	0.753	0.371	0.31	365	965	0.127	66.7	647.15	1.521	1.7	15.6251	0.7872	140.37	13.7863	0.6711	84.11	XLMS_RANDOM	0	1
RABE1_HUMAN__RAB21_HUMAN	Q15276:Q9UL25	583	1	1	0.111	409	19.3	335	0.62	0	0.026	1	0	0.811	1.19	0.0017	0.563	0.181	1	8.4	1.044	0.15	58.5	56.75	0.3198	140.503	0.1512	55	28	194	16.7	4	2.8	92.6	0.833	0.849	0.117	0.004	0	2533	0.008	36.5	509.95	1.191	4.4	18.2907	0.9947	208.28	15.2723	0.9911	128.44	XLMS_RANDOM	0	1
PFKAM_HUMAN__MNDA_HUMAN	P08237:P41218	0	0	0	0	0	33.5	480	0.07	0	0	0	0	0.613	1.549	0.0023	0.694	0.209	402	5.1	0.699	0.072	44.1	74.85	0.5449	285.319	0.3241	30.5	29	129	14.8	25.3	1.39	93.5	0.055	0	0	0	0	128	0.805	13.8	577.3	0.529	1.1	17.3588	0.8727	204.02	11.5667	0.5567	77.37	XLMS_RANDOM	0	0
BL1S1_HUMAN__CC186_HUMAN	P78537:Q7Z3E2	0	0	0	0.204	273	17.9	215	0.46	0	0.08	2	0	0.952	1.086	0.0014	0.429	0.24	785	7.1	0.898	0.142	4.47	3.975	0.2802	13.0974	0.1388	69.5	5	202	12.1	20.2	11.395	92.5	0.835	0.545	0.179	0.122	0	30	0.033	50	569.25	1.462	7.6	100	2	100	100	2	100	XLMS_RANDOM	0	1
CALR_HUMAN__ACON_HUMAN	P27797:Q99798	217	1	0	0.13	216	8.4	543	0.38	0	0.029	12	0	0.315	1.425	0.0001	0.475	0.14	500	28.4	0.389	0.716	1064	787	0.1933	2618.53	0.1523	26	20	39	3.2	0.6	2.26	97.2	0.089	0.868	0.103	0.005	0	507	0.187	32.6	622.3	0.717	1.6	15.6531	0.5582	178.89	13.5553	0.4772	155.78	XLMS_RANDOM	0	0
HNRPM_HUMAN__LGUL_HUMAN	P52272:Q04760	0	0	0	0.228	73	13.5	414	0.18	0	0.009	5	0	0.69	1.662	0.0018	0.691	0.279	975	30.1	0.861	0.833	327	394.5	0.414	239.435	0.0104	53	36	427	29.2	58.5	55.605	70.5	0.834	0.912	0.263	0.143	392	170	0.112	28	332.5	1.061	0.5	22.8443	0.6207	255.22	22.5186	0.6153	241.46	XLMS_RANDOM	0	0
MYL3_HUMAN__CCD47_HUMAN	P08590:Q96A33	0	0	0	0.23	90	3.2	302	0.44	0	0.074	4	0	0.58	1.192	0.0013	0.443	0.183	391	8.7	0.973	0.184	4.3	65.15	0.9361	98.186	0.1401	47.5	5	92	10.5	14.7	8.49	91.9	0.627	0.795	0.289	0.208	0	115	0.748	15.6	322.9	0.829	3.6	100	2	100	100	2	100	XLMS_RANDOM	0	0
U520_HUMAN__K22O_HUMAN	O75643:Q01546	0	0	0	0	0	37	1347	0.04	0	0.004	3	0	0.743	1.84	0.0015	0.719	0.217	779	81	0.634	2.412	50.9	45.45	0.2821	320.897	0.494	51	54	515	29.2	39.1	37	71.1	0.395	0.017	0.017	0.017	0	16	0.562	88.5	1321	1.201	9.8	16.092	1.0213	149.33	9.1904	1.1536	36.1	XLMS_RANDOM	0	1
TIM44_HUMAN__NDUS3_HUMAN	O43615:O75489	408	1	1	0.186	178	5.6	161	0.86	0	0.252	185	0	0.996	1.035	0.0002	0.344	0.15	503	21.1	0.252	0.545	54.9	74.55	0.4618	215.521	0.0676	51.5	1	193	25.4	12.1	26.48	81	0.406	0.975	0.348	0.279	0	71	0.352	11.3	362.7	0.542	0.3	12.117	0.6864	141.47	10.2741	0.6152	113.88	XLMS_RANDOM	0	0
RL13A_HUMAN__HS105_HUMAN	P40429:Q92598	339	1	0	0.192	148	29	357	0.63	0	0.005	3	0	0.749	1.493	0.0031	0.546	0.178	148	39.1	0.945	0.602	188	228	0.4161	2274.4	0.6797	34.5	1	136	8.3	14.6	2.24	96.4	0.729	0.847	0.139	0.078	0	52	0.462	38.2	467.9	1.302	0.5	17.6171	0.3819	206.05	17.3774	0.375	197.18	XLMS_RANDOM	0	1
CP131_HUMAN__GSTK1_HUMAN	Q9UPN4:Q9Y2Q3	0	0	0	0.076	0	16	85	0.62	0	0.006	2	0	0.59	1.349	0.0002	0.617	0.24	294	15.9	1.324	0.436	98.49	54.755	0.053	552.831	0.4068	50	54	433	20.5	38.4	20.995	87.3	0.903	0.799	0.155	0.042	0	1354	0.141	44.7	589.1	1.248	4.7	17.9594	1.0023	189.87	13.6862	1.0039	94.09	XLMS_RANDOM	0	1
CDC42_HUMAN__RAD50_HUMAN	P60953:Q92878	0	0	0	0.277	0	26.7	433	0.43	0	0.04	29	0	0.431	1.82	0.0028	0.76	0.223	1	39.5	1.003	1.094	372.6	274.7	0.1918	1695.44	0.4948	31.5	1	8	0.3	0.6	15.175	90.4	0.869	0.948	0.077	0.008	0	1825	0.054	31.3	724.95	1.433	2.6	12.4403	0.8911	138.19	2.8747	0.3281	12.93	XLMS_RANDOM	0	1
JADE1_HUMAN__HDAC2_HUMAN	Q6IE81:Q92769	0	0	0	0.137	164	26.8	578	0.79	0	0.024	1	0	0.982	1.186	0.0015	0.449	0.176	785	7.5	1.002	0.056	87.202	44.199	0.0068	142.254	0.6848	48.5	33	429	28.7	27	27.66	83.2	0.664	0.927	0.913	0.913	408	105	0.248	9.7	680.8	0.416	0.8	10.7175	1.0643	105.38	4.711	1.426	15.43	XLMS_RANDOM	0	1
NFL_HUMAN__RAB34_HUMAN	P07196:Q9BZG1	0	0	0	0.117	0	2.4	275	0.64	0	0.067	2	0	0.606	1.291	0.0013	0.526	0.131	190	30	1	1	5.8	17.8	0.7198	23.6284	0.0136	53	38	203	21.1	23.7	7.92	91.2	0.737	0.817	0.362	0.363	0	478	0.008	0.9	412.95	0.673	2.4	16.5944	1.0182	114.58	7.9253	1.3986	18.75	XLMS_RANDOM	0	0
AP2B1_HUMAN__WAC2A_HUMAN	P63010:Q641Q2	0	0	0	0.102	0	40.5	828	0.29	0	0.026	1	0	0.943	1.647	0.0041	0.692	0.195	470	6.8	0.75	0.071	113.4	76.3	0.1474	461.648	0.275	60.5	57	1077	42.1	59.3	49.97	66.3	0.676	0.792	0.216	0.127	0	141	0.099	16.6	1061.8	0.352	4.7	19.065	1.1212	195.38	18.1523	1.154	157.39	XLMS_RANDOM	0	1
PX11A_HUMAN__PRC2B_HUMAN	O75192:Q5JSZ5	0	0	0	0.371	200	1.7	424	0.07	0	0.111	2	0	0.279	1.587	0.0016	0.744	0.261	206	5.3	0.879	0.016	3.933	2.1635	0.0477	12.5018	0.6021	58	50	2053	47.6	88.1	56.33	64.2	0.937	0	0	0	0	277	0.032	123.8	1176.4	1.599	3.7	100	2	100	100	2	100	XLMS_RANDOM	0	0
TNC18_HUMAN__PLSI_HUMAN	O15417:Q14651	0	0	0	0	0	16.1	724	0.47	0	0.053	1	0	0.831	1.627	0.0022	0.766	0.263	294	6.3	0.786	0.007	32.834	17.283	0.0257	58.4956	0.0889	0	0	0	0	0	0	0	0	0.503	0.08	0.001	0	0	0	0	0	0	0	18.3914	1.0429	159.58	10.0506	1.1823	50.18	XLMS_RANDOM	0	0
NDUCR_HUMAN__CA2D1_HUMAN	E9PQ53:P54289	0	0	0	0	0	7.3	564	0.06	0	0.004	1	0	0.363	1.476	0.0001	0.72	0.227	391	30	1	1	8.96	7.82	0.2715	60.7867	0.3397	37.5	27	50	3.1	2.6	1.89	91	0.821	0.07	0.007	0	0	249	0.032	74.7	627.7	1.594	2.4	100	2	100	100	2	100	XLMS_RANDOM	0	1
TPM3_HUMAN__RENT2_HUMAN	P06753:Q9HAU5	0	0	0	0.113	0	10.4	748	0.27	0	0.004	3	0	0.975	1.726	0.0043	0.552	0.195	611	40.9	0.338	1.199	960	490	0.0103	100	1	59	26	299	12.2	22.2	6.79	93	0.714	0.884	0.331	0.344	0	56	0.018	101.8	638.45	1.107	7.3	9.8464	1.0469	91.57	6.5043	1.1649	44.47	XLMS_RANDOM	0	1
COX7B_HUMAN__PRS8_HUMAN	P24311:P62195	0	0	0	0.009	0	34.8	234	0	0	0.155	117	0	0.301	1.87	0.0024	0.835	0.229	402	30	0.074	0.833	0	0	0	100	1	53	36	19	2.4	4.7	10.41	91.2	0.691	0.126	0.018	0	250	819	0.035	28.3	241.85	1.345	2.2	12.9678	0.9797	131.77	3.6856	0.8604	19.91	XLMS_RANDOM	0	1
NEST_HUMAN__ACTA_HUMAN	P48681:P62736	323	1	0	0.033	0	59.4	370	0.15	0	0.095	2	0	0.958	2.705	0.0046	0.839	0.379	975	5.8	1.161	0.113	0	0	0	100	1	52	66	1141	35.6	69	59.99	67.8	0.911	0.893	0.195	0.1	0	1351	0.003	20.7	978.6	1.242	2	10.9987	0.9735	78.13	1.46	0	1.46	XLMS_RANDOM	0	1
TRIP4_HUMAN__UTP11_HUMAN	Q15650:Q9Y3A2	167	1	0	0.255	183	7.5	160	0.44	0	0.007	5	0	0.716	1.039	0.0012	0.315	0.117	622	29.4	0.283	0.851	9.74	11.93	0.4202	5.6485	0.023	55	4	134	11.6	23.1	11.66	86.8	0.516	0.004	0.004	0.004	0	226	0.354	16.9	398.55	0.719	0.5	8.1898	1.0527	81.41	5.4902	1.1266	37.3	XLMS_RANDOM	0	0
RS20_HUMAN__ARGL1_HUMAN	P60866:Q9NWB6	0	0	0	0.107	0	9.4	228	0.66	0	0.712	592	0	0.615	2.062	0.0022	0.706	0.209	533	74.4	0.066	2.209	292	216	0.1934	453.208	0.0396	64	38	67	12.5	23.4	1.25	89.5	0.708	0.769	0.174	0.019	0	49	0.102	5.2	156.3	0.685	2.5	23.0952	1.1134	228.08	14.4361	1.2271	107.08	XLMS_RANDOM	0	1
TOP2A_HUMAN__TBA4A_HUMAN	P11388:P68366	394	1	0	0	0	23.6	965	0.53	0	0.019	16	0	0.729	1.702	0.0013	0.467	0.158	568	74.3	0.291	2.189	852	473	0.0523	861.323	0.4502	28.5	17	367	12.7	21.4	5.82	92.2	0.822	0.941	0.28	0.199	0	460	0.02	12.2	943	1.172	5.5	38.7507	0.9828	390.85	33.7439	0.9787	276.81	XLMS_RANDOM	0	1
RL13_HUMAN__SF3B2_HUMAN	P26373:Q13435	0	0	0	0.206	0	12.6	489	0.29	0	0.903	774	0	0.79	1.4	0.0016	0.476	0.209	148	41.4	0.028	1.17	553	402.5	0.1856	2976.84	0.62	62.5	23	305	17.1	34.1	27.17	82.9	0.803	0.995	0.277	0.181	0	151	0.351	53.4	482.8	1.14	1.4	23.2978	0.6907	259.97	22.5148	0.6732	242.66	XLMS_RANDOM	0	1
PA24F_HUMAN__KCC2A_HUMAN	Q68DD2:Q9UQM7	0	0	0	0	0	42.2	342	0.14	0	0.053	1	1.81	0.816	1.476	0.003	0.663	0.203	206	8.3	1.156	0.214	30.284	15.158	0.0005	100	1	22.5	1	105	8	0.4	1.105	91.9	0.378	0	0	0	0	224	0.29	9.2	628.85	0.498	2.8	100	2	100	100	2	100	XLMS_RANDOM	0	1
4F2_HUMAN__ING1_HUMAN	P08195:Q9UK53	0	0	0	0.227	0	9.7	183	0.56	0	0.025	5	0	0.46	1.551	0.0017	0.466	0.251	148	19.6	1.288	0.502	170.23	86.885	0.0103	434.779	0.0453	59	36	387	39.7	29.6	45.4	70.6	0.106	0.615	0.585	0.588	0	49	0.714	4.8	437.95	0.315	0	7.8544	1	32.98	0	2	0	XLMS_RANDOM	0	1
RL4_HUMAN__PSME2_HUMAN	P36578:Q9UL46	0	0	0	0.129	0	12.5	360	0.3	0	0.029	24	0	0.827	1.542	0.0027	0.682	0.194	72	73.3	0.256	2.175	377	438.5	0.3987	4034.62	0.4302	41	10	72	9.6	8.4	1.77	96.9	0.506	0.697	0.121	0.09	0	173	0.387	12.9	304.85	0.393	0.7	23.3418	0.7416	259.02	22.8525	0.7361	242.95	XLMS_RANDOM	0	0
TCPG_HUMAN__DDX18_HUMAN	P49368:Q9NVP1	235	1	0	0.148	178	5.3	607	0.77	0	0.898	769	0	0.837	1.047	0.0004	0.363	0.194	568	27.1	0.023	0.698	539.8	320.1	0.0851	1128.22	0.0707	35.5	15	213	16.2	25.5	7.045	88.7	0.394	0.873	0.196	0.121	224	915	0.273	17.5	618.1	0.299	0.5	14.8838	1.021	149.89	1.1371	1.3778	1.58	XLMS_RANDOM	0	0
RT09_HUMAN__ENPLL_HUMAN	P82933:Q58FF3	0	0	0	0.184	158	16	44	0	0	0	0	0	0.29	1.713	0.0008	0.749	0.179	776	30	1	1	0	0	0	100	1	42.5	13	111	14	5.4	4.18	91.8	0.198	0.754	0.103	0.005	0	138	0.109	12.4	415.05	0.114	0.8	100	2	100	100	2	100	XLMS_RANDOM	0	0
SCND3_HUMAN__K0825_HUMAN	Q6R2W3:Q8IV33	0	0	0	0	0	10.4	205	0.18	0	0.059	1	0	0.905	1.119	0.0019	0.5	0.197	975	30	1	1	0.007	0.0195	0.6957	1.4914	0.0352	35.5	7	468	17.9	6.5	5.18	83.1	0.165	0	0	0	0	9	0.556	10.2	1214.8	0.058	7.5	100	2	100	100	2	100	XLMS_RANDOM	0	0
K2C5_HUMAN__MANF_HUMAN	P13647:P55145	0	0	0	0.079	0	1.4	291	0.33	0	0.009	2	0	0.445	1.803	0.0032	0.719	0.184	568	13.3	0.59	0.307	122	235	0.5878	277.747	0.1506	59.5	39	272	23.8	43.2	23.015	76.7	0.79	0	0	0	0	35	0.829	20.1	362.6	1.03	1.2	100	2	100	100	2	100	XLMS_RANDOM	0	1
CYFP1_HUMAN__FXL18_HUMAN	Q7L576:Q96ME1	0	0	0	0	0	18.3	918	0.36	0	0.042	12	0	0.678	1.485	0.0013	0.793	0.309	785	10.1	0.537	0.179	33.88	20.06	0.0843	85.0876	0.1465	28	10	218	13.2	23.6	5.77	90.4	0.232	0.853	0.225	0.012	0	83	0.349	2.1	971.75	0.552	3.8	17.8681	0.9775	204.74	10.3191	0.944	106.58	XLMS_RANDOM	0	1
RAN_HUMAN__RL38_HUMAN	P62826:P63173	0	0	0	0.116	0	0	211	0.28	0	0.908	789	2.92	0.755	1.387	0.0024	0.369	0.153	46	86.7	0.022	2.565	127	747.5	0.8434	627.423	0.0966	34.5	3	8	1.9	3.7	0.895	95.2	0.631	0.976	0.381	0.309	0	2533	0.177	9.7	137.15	1.007	1.8	20.694	0.7271	208.76	20.268	0.7141	189.15	XLMS_RANDOM	0	0
TKT_HUMAN__MYO6_HUMAN	P29401:Q9UM54	0	0	0	0	0	0.3	745	0.41	0	0.012	4	0	0.932	0.954	0.0008	0.37	0.096	967	16.9	0.929	0.38	696.2	386.9	0.0528	1252.27	0.0714	25	18	124	4.9	9.1	13.31	91.4	0.716	0	0	0	0	252	0.671	9.8	814	0.539	0.1	18.2865	0.7309	227.23	17.5177	0.7093	200.65	XLMS_RANDOM	0	1
K1C10_HUMAN__VATC1_HUMAN	P13645:P21283	0	0	0	0.096	0	23.3	330	0.6	0	0.328	216	0	0.788	2.043	0.0024	0.761	0.267	206	27	0.232	0.746	1659	862.5	0.0195	12524.3	0.6488	53	52	298	26.3	43.2	40.09	75.6	0.624	0	0	0	0	289	0.284	5.2	420.95	0.259	3.1	100	2	100	100	2	100	XLMS_RANDOM	0	0
ERC2_HUMAN__RL14_HUMAN	O15083:P50914	0	0	0	0.132	182	6.7	478	0.21	0	0.005	4	0	0.827	1.619	0.0012	0.661	0.186	893	56.6	0.444	1.674	507.31	255.345	0.0033	795.752	0.2436	65.5	9	278	26.1	7.4	12.25	89.3	0.793	0.538	0.268	0.204	0	107	0.196	39.9	577.05	1.3	2.4	100	2	100	100	2	100	XLMS_RANDOM	0	1
AT1A2_HUMAN__KIF4B_HUMAN	P50993:Q2VIQ3	0	0	0	0	0	38.1	724	0.2	0	0	0	0	0.412	1.138	0.0027	0.463	0.141	294	5.5	0.951	0.07	30.23	16.685	0.0494	110.649	0.4349	35	34	291	12	19.8	11.585	85.6	0.56	0	0	0	0	519	0.557	4.2	963.85	0.047	2.2	100	2	100	100	2	100	XLMS_RANDOM	0	1
BIP_HUMAN__T2EA_HUMAN	P11021:P29083	0	0	0	0.14	0	14.5	495	0.45	0	0.679	570	0	0.391	1.608	0.0005	0.67	0.212	206	18	0.072	0.33	1045.19	532.405	0.0093	3656.14	0.3768	42	36	146	15.6	22.3	21.965	84.4	0.183	0.882	0.42	0.431	0	1317	0.056	13.1	520.65	0.378	2.3	19.5477	1.1974	228.67	18.0659	1.2291	181.31	XLMS_RANDOM	0	1
NDC80_HUMAN__MYO7A_HUMAN	O14777:Q13402	0	0	0	0	0	29	1128	0.05	0	0.004	3	0	0.779	1.238	0.0003	0.567	0.174	430	43.5	0.225	1.276	2.81	1.635	0.0757	8.2431	0.265	43.5	29	340	13.2	4.5	2.46	85.3	0.549	0.33	0.33	0.33	452	135	0.104	58.1	1362.45	1.075	3.6	100	2	100	100	2	100	XLMS_RANDOM	0	1
RS17_HUMAN__ZBTB3_HUMAN	P08708:Q9H5J0	0	0	0	0.12	0	37.5	261	0.68	0	0	0	0	0.849	1.812	0.0039	0.753	0.273	263	46.9	0.34	1.284	0	0	0	100	1	62	24	364	32	62.5	47.335	65.8	0.797	0	0	0	0	71	0.239	36	352.2	1.298	2.2	100	2	100	100	2	100	XLMS_RANDOM	0	1
LDHA_HUMAN__FR1L6_HUMAN	P00338:Q2WGJ9	0	0	0	0	0	21.3	582	0.41	0	0.005	1	0	0.685	1.384	0.0026	0.632	0.21	568	19	1.213	0.535	1984.9	992.548	0	2185.1	0.475	28	8	345	9.3	18.6	10.45	92.9	0.854	0	0	0	0	1018	0.009	99	1061.8	1.413	4.3	100	2	100	100	2	100	XLMS_RANDOM	0	1
TOM70_HUMAN__TCPH_HUMAN	O94826:Q99832	168	1	0	0.211	246	9.4	538	0.9	0	0.178	125	0	0.479	1.177	0.0015	0.48	0.182	568	32.7	0.237	0.938	290	228	0.2225	579.206	0.1015	24.5	5	142	11.9	17.5	0.405	92.3	0.192	0.951	0.336	0.304	0	3242	0.282	9.5	518.35	0.028	1.4	12.598	0.758	146.84	11.545	0.7235	118.17	XLMS_RANDOM	0	1
FHDC1_HUMAN__PLPL8_HUMAN	Q9C0D6:Q9NP80	0	0	0	0.177	0	11.9	247	0.61	0	0.029	1	0	0.597	1.371	0.0001	0.475	0.289	409	10.4	1.487	0.264	1.371	0.9745	0.1741	91.8554	0.8809	61	28	1018	50.9	21.7	34.3	59.1	0.479	0	0	0	0	64	0.297	14.1	873.25	0.753	1.8	100	2	100	100	2	100	XLMS_RANDOM	0	1
TKT_HUMAN__MSH6_HUMAN	P29401:P52701	0	0	0	0	0	10.1	604	0.56	0	0.011	4	0	0.556	1.076	0.0009	0.443	0.133	568	17.3	1.097	0.415	670.2	399.9	0.0882	1398.66	0.103	25.5	19	265	9.8	19	9.775	93.2	0.729	0	0	0	0	252	0.206	5	784	0.483	1.5	21.0813	1.0653	240.97	19.2493	1.0843	195.86	XLMS_RANDOM	0	0
ANXA7_HUMAN__MDHM_HUMAN	P20073:P40926	0	0	0	0.195	102	13.6	283	0.81	0	0.076	5	0	0.457	1.475	0.0029	0.553	0.257	148	8.8	0.617	0.146	837	669.5	0.2307	1594.39	0.1256	35	22	183	19.5	29	1.82	97.5	0.526	0.999	0.213	0.098	0	145	0.834	7.6	350.4	0.279	0.5	19.6873	1.0404	215.53	19.5871	1.0409	208.21	XLMS_RANDOM	0	1
RL7L_HUMAN__IFT81_HUMAN	Q6DKI1:Q8WYA0	0	0	0	0.151	226	18.3	105	0.26	0	0.018	13	0	0.875	1.312	0.0015	0.539	0.194	591	32.8	0.986	0.521	27.76	15.82	0.0653	49.357	0.434	50.5	17	30	3.3	0.4	5.725	89.6	0.684	0.461	0.156	0.008	0	267	0.142	31.2	434.65	0.883	0.6	20.2696	1.1933	160.18	13.3031	1.647	51.76	XLMS_RANDOM	0	1
F10A1_HUMAN__K2C73_HUMAN	P50502:Q86Y46	0	0	0	0.111	0	27.9	205	0.24	0	0.023	1	0	0.905	1.507	0.0005	0.581	0.182	568	6.3	1.128	0.072	242.6	133.7	0.0486	831.626	0.0575	62	26	283	29.1	21.8	8.915	87.5	0.486	0	0	0	0	43	0.163	5.8	401.65	0.354	8.3	100	2	100	100	2	100	XLMS_RANDOM	0	1
DDX10_HUMAN__DREB_HUMAN	Q13206:Q16643	0	0	0	0.17	153	3.9	425	0.7	0	0.006	5	0	0.552	1.022	0.0016	0.404	0.124	294	47	0.802	1.373	121.08	65.46	0.039	97.5483	0.1658	64.5	27	553	37.8	19.5	31.7	69.3	0.056	0.636	0.23	0.165	0	181	0.597	14.7	674.4	0.113	5.5	28.7296	1.0893	340.43	24.8161	1.1224	228.99	XLMS_RANDOM	0	1
RSMB_HUMAN__DNJC5_HUMAN	P14678:Q9H3Z4	448	1	0	0.271	1	2.2	230	0.92	0	0.009	7	0	0.333	1.54	0.0035	0.547	0.161	263	72.5	1.679	2.156	13.9	46.75	0.7412	50.1754	0.046	65.5	13	63	14.3	0.5	18.085	73.2	0.25	0.596	0.159	0.068	0	116	0.914	2.7	196.7	0.198	2.5	21.5037	1.3781	218.39	18.4877	1.558	141.74	XLMS_RANDOM	0	1
C1QBP_HUMAN__DCTN1_HUMAN	Q07021:Q14203	0	0	0	0.216	250	3	429	0.26	0	0.324	126	0	0.411	1.269	0.0002	0.5	0.161	22	10.7	0.224	0.122	590.2	379.9	0.1256	254.47	0.1171	53	2	290	23	13.7	8.255	87.9	0.777	0.497	0.067	0.024	0	109	0.459	28.8	564.45	1.105	3	23.9583	1.2842	255.56	23.732	1.2939	239.25	XLMS_RANDOM	0	1
K1C14_HUMAN__PACS1_HUMAN	P02533:Q6VY07	0	0	0	0.08	0	2.3	562	0.36	0	0.086	3	0	0.849	1.473	0.0014	0.601	0.189	975	7	0.433	0.111	243	139.5	0.069	381.666	0.3559	65.5	13	569	37.4	13.3	25.045	76.9	0.44	0	0	0	0	122	0.893	31	633.35	0.737	4.5	100	2	100	100	2	100	XLMS_RANDOM	0	0
K2C8_HUMAN__TYB4_HUMAN	P05787:P62328	159	1	0	0.14	3	17.5	231	0.03	0	0	0	0	0.873	2.484	0.004	0.682	0.277	348	14	0.75	0.047	47194	24766	0.0242	34079	0.3763	78	12	130	13.4	26.9	4.855	88	0.891	0	0	0	0	285	0.411	27.8	211.55	1.585	0.4	100	2	100	100	2	100	XLMS_RANDOM	0	1
TFAM_HUMAN__DREB_HUMAN	Q00059:Q16643	0	0	0	0.169	0	5.8	198	0.13	0	0.006	3	0	0.395	1.538	0	0.589	0.214	975	21.2	0.823	0.575	31.8	110.1	0.7476	188.557	0.1719	64.5	27	354	33.1	28.8	43.55	75.2	0.68	0.895	0.157	0.022	0	108	0.259	24.3	455	0.797	2.6	24.8183	1.0792	307.18	23.4799	1.0883	257.99	XLMS_RANDOM	0	0
PRS7_HUMAN__RS16_HUMAN	P35998:P62249	490	1	0	0.076	0	1.1	371	0.36	0	0.831	705	0	0.945	1.149	0.0003	0.305	0.162	148	23.2	0.034	0.519	423	364.5	0.2656	1420.41	0.4456	37.5	3	23	3.3	2.5	11.805	90.2	0.668	0.946	0.208	0.075	0	587	0.969	34.9	308.85	1.101	2.7	16.6348	0.4779	181.43	16.5082	0.4732	175.59	XLMS_RANDOM	0	1
PABP1_HUMAN__SF3B2_HUMAN	P11940:Q13435	312	1	0	0.161	153	18.5	789	0.92	0	0.704	580	2.71	0.888	1.115	0.0007	0.341	0.141	568	23.5	0.095	0.509	68	160	0.6495	180.869	0.1103	61.5	25	464	29.6	9.1	20.295	79.5	0.47	0.934	0.278	0.18	0	175	0.303	31.5	696.95	0.175	1	16.5585	0.5296	186.73	16.2138	0.5194	179.93	XLMS_RANDOM	0	0
KCRB_HUMAN__RL28_HUMAN	P12277:P46779	0	0	0	0.124	27	4.2	275	0.34	0	0.005	3	0	0.876	1.599	0.0012	0.537	0.156	964	31.3	0.994	0.901	489	423.5	0.268	657.402	0.378	30	22	1	0.1	0.3	2.4	96.7	0.367	0.757	0.245	0.219	0	193	0.389	13.3	257.2	0.841	1.4	30.9405	0.7487	345.79	29.6005	0.7289	289.74	XLMS_RANDOM	0	1
CYC_HUMAN__MIC60_HUMAN	P99999:Q16891	591	1	0	0.229	67	20.1	112	0.38	0	0.108	67	0	0.748	1.624	0.0003	0.669	0.186	1	16.7	0.144	0.32	338	355	0.355	825.756	0.0898	44.5	21	174	11.5	23	13.405	91.7	0.906	0.532	0.036	0.005	0	172	0.047	23.2	395.5	1.457	4.5	12.8768	0.9267	146.29	3.6352	0.6142	12.03	XLMS_RANDOM	0	1
T2FA_HUMAN__NOA1_HUMAN	P35269:Q8NC60	168	1	0	0.22	324	19.8	268	0.42	0	0.071	31	3.38	0.322	1.216	0.0017	0.509	0.179	206	15.5	0.272	0.326	26.53	15.335	0.0724	44.3957	0.3681	55.5	35	365	31.8	23.1	30.67	69.4	0.162	0.959	0.352	0.241	0	131	0.58	2.8	625.6	0.147	0.2	15.3473	0.9177	163.3	11.4866	0.8739	80.99	XLMS_RANDOM	0	1
TYB4Y_HUMAN__STXB2_HUMAN	O14604:Q15833	0	0	0	0.048	0	42.1	222	0	0	0	0	0	0.873	2.445	0.0018	0.774	0.26	764	30	1	1	0	0	0	100	1	53.5	61	22	1.9	3.7	10.575	89.5	0.827	0	0	0	0	285	0.218	40.3	316.1	1.722	3.3	100	2	100	100	2	100	XLMS_RANDOM	0	0
ARI4B_HUMAN__EXOC4_HUMAN	Q4LE39:Q96A65	0	0	0	0.257	200	9	791	0.86	0	0.054	22	0	0.576	1.101	0.0008	0.454	0.17	206	8.8	0.375	0.064	12.26	11.67	0.3112	92.31	0.112	55	34	940	37.6	47.6	46.82	64.8	0.523	0.902	0.335	0.344	0	137	0.219	4.7	1095.4	0.234	3.6	30.804	0.9765	246.91	23.0305	0.9381	146.44	XLMS_RANDOM	0	1
NAA10_HUMAN__NUP35_HUMAN	P41227:Q8NFH5	0	0	0	0.179	6	12.2	263	0.86	0	0.137	88	0	0.956	1.334	0.0004	0.558	0.132	193	26	0.205	0.579	27.2	53.3	0.5934	18.8011	0.0166	61.5	27	170	29.3	12.6	40.375	76.2	0.473	0.708	0.235	0.197	0	171	0.55	12.6	256.15	0.482	0	12.3424	1.0042	126.79	9.8187	1.007	79	XLMS_RANDOM	0	0
RS26_HUMAN__RNPS1_HUMAN	P62854:Q15287	0	0	0	0.313	5	6	267	0.49	0	0.071	54	0	0.611	2.018	0.0009	0.592	0.227	43	30	1	1	269.3	210.35	0.2194	926.428	0.1441	68	24	106	17.9	32.4	34.46	73.3	0.693	0.988	0.537	0.658	0	179	0.547	19.6	220.2	0.962	1.8	19.4762	0.8599	194.43	13.7272	0.7782	122.22	XLMS_RANDOM	0	0
K1C10_HUMAN__GOGA2_HUMAN	P13645:Q08379	0	0	0	0.096	0	7.7	224	0.8	0	0.027	8	0	0.803	1.926	0.0049	0.698	0.279	72	6.6	0.424	0.044	1674.4	854.8	0.0104	12536.3	0.6358	76	6	523	36.1	23.6	32.44	71.8	0.43	0	0	0	0	82	0.415	26.9	733.15	0.703	5.9	100	2	100	100	2	100	XLMS_RANDOM	0	1
CHM2A_HUMAN__BAZ2A_HUMAN	O43633:Q9UIF9	0	0	0	0.188	149	26.9	456	0.32	0	0.024	20	0	0.563	1.696	0.0064	0.769	0.297	785	72.1	0.519	2.143	149.33	78.335	0.024	254.569	0.0412	62	6	1125	36.1	42.4	43.22	60.1	0.886	0.57	0.165	0.042	0	49	0.245	83.4	1191.25	1.614	0.9	13.2839	0.9545	143.78	6.7819	0.8494	47.81	XLMS_RANDOM	0	1
COX6C_HUMAN__KC1G3_HUMAN	P09669:Q9Y6M4	0	0	0	0.071	0	33.6	243	0	0	0.003	1	0	0.338	1.58	0.0013	0.687	0.185	622	19.7	1.565	0.541	548.74	276.63	0.0041	735.308	0.4867	54	20	145	16.2	32.4	2.06	95.9	0.769	0.346	0.346	0.346	0	785	0.036	31.2	244.3	1.381	3.3	11.9986	1.0047	105.56	8.683	1.009	36.53	XLMS_RANDOM	0	0
TOP1_HUMAN__THOC4_HUMAN	P11387:Q86V81	918	1	1	0.217	197	7.6	451	0.4	0	0.761	616	0	0.932	1.437	0.0012	0.513	0.167	560	13.5	0.049	0.024	193.5	188.25	0.3211	242.123	0.0284	56.5	25	302	33	14.1	38.04	77	0.576	0.984	0.33	0.081	0	364	0.294	28.5	516.4	0.982	0.3	22.3591	0.9657	232.73	21.7439	0.9639	214.11	XLMS_RANDOM	0	0
PSMD3_HUMAN__DLG2_HUMAN	O43242:Q15700	0	0	0	0.078	0	2.2	707	0.6	0	0.002	2	0	0.855	1.013	0.0004	0.383	0.168	206	64.3	1.716	1.908	139.72	73.14	0.0229	365.84	0.8332	44	8	365	23.6	19.3	8.2	83.3	0.473	0	0	0	0	298	0.909	19.7	643.9	0.419	2.8	100	2	100	100	2	100	XLMS_RANDOM	0	1
LMNB1_HUMAN__OTUD3_HUMAN	P20700:Q5T2D3	0	0	0	0.152	118	9.8	228	0.71	0	0.051	5	0	0.956	1.389	0.0044	0.604	0.154	568	10	0.825	0.187	434.785	217.607	0.0005	737.249	0.2037	55.5	11	225	24	12.3	12.32	88.1	0.394	0	0	0	0	91	0.582	1.8	482.1	0.412	3.5	100	2	100	100	2	100	XLMS_RANDOM	0	1
HS90B_HUMAN__FEN1_HUMAN	P08238:P39748	288	1	0	0.133	200	14.6	581	0.31	0	0.166	96	0	0.761	1.398	0.0001	0.392	0.154	869	22.3	0.265	0.537	1373.3	772.35	0.0587	4384.98	0.3647	29.5	3	96	8.7	0	5.035	94.1	0.504	0.952	0.146	0.032	290	229	0.231	29.7	463.35	0.784	1.5	20.0757	0.7101	222.2	20.0583	0.7097	219.66	XLMS_RANDOM	0	1
NNRD_HUMAN__EMC6_HUMAN	Q8IW45:Q9BV81	0	0	0	0.332	0	11.7	131	0.43	0	0	0	0	0.893	1.2	0.0007	0.482	0.19	622	12.1	1.259	0.238	6.49	7.355	0.3877	194.71	0.1249	35	16	42	6.4	10.9	7.525	93.5	0.51	0	0	0	0	371	0.016	19.2	211.9	0.998	2.1	13.0359	0.8906	95.71	9.3638	0.8233	58.45	XLMS_RANDOM	0	1
DLDH_HUMAN__COX5A_HUMAN	P09622:P20674	424	1	0	0.144	46	11.8	262	0.17	0	0.284	147	3.58	0.995	1.291	0.0005	0.491	0.16	481	11.3	0.236	0.184	114	255	0.6346	301.818	0.1004	36.5	25	37	4.3	4.7	0.51	98.3	0.538	0.986	0.241	0.151	239	182	0.225	28.6	265.4	0.913	3.5	16.4743	0.6804	158.47	11.9363	0.532	96.84	XLMS_RANDOM	0	0
TMG1_HUMAN__SF01_HUMAN	O14668:Q15637	0	0	0	0.022	0	24.3	315	0.11	0	0.004	3	0	0.344	1.5	0.0031	0.608	0.157	72	93.3	1.792	2.793	154.477	77.7615	0.0034	100	1	75.5	3	261	28.9	6.4	6.935	65.7	0.638	0	0	0	0	114	0.079	42.4	452.85	0.703	6.1	100	2	100	100	2	100	XLMS_RANDOM	0	1
HEM6_HUMAN__ARMX5_HUMAN	P36551:Q6P1M9	0	0	0	0.011	0	14.5	139	0.14	0	0.009	2	0	0.47	1.674	0.003	0.611	0.253	591	15.2	1.484	0.391	0	0	0	100	1	48.5	21	395	37.7	25.6	46.28	72.2	0.422	0	0	0	0	74	0.149	2.8	487	0.414	1.3	100	2	100	100	2	100	XLMS_RANDOM	0	1
LIPA2_HUMAN__EBP2_HUMAN	O75334:Q99848	0	0	0	0.185	0	20.5	613	0.1	0	0.003	2	0	0.517	1.218	0.0009	0.492	0.153	869	31.3	0.594	0.916	47.55	25.025	0.0256	71.6062	0.0344	69	6	530	27.2	21.9	2.755	78.6	0.729	0.03	0.01	0	0	67	0.209	38.6	715.65	1.305	0.7	100	2	100	100	2	100	XLMS_RANDOM	0	0
COX6C_HUMAN__TTC9C_HUMAN	P09669:Q8N5M4	0	0	0	0.203	7	17.6	46	0	0	0.02	7	0	0.482	1.458	0.0023	0.567	0.152	622	11.1	0.223	0.209	517	292.5	0.0617	671.92	0.391	46.5	35	0	0	0	0.41	97.1	0.283	0.561	0.097	0.016	0	28	0.25	3.5	125.5	0.795	3.2	12.2226	1.0796	121.33	11.2436	1.0952	92.27	XLMS_RANDOM	0	1
KHDR1_HUMAN__NPL4_HUMAN	Q07666:Q8TAT6	0	0	0	0.143	164	5.6	438	0.58	0	0.037	30	0	0.879	1.207	0.0011	0.506	0.169	206	44	0.363	1.286	207.9	154.05	0.1942	438.82	0.2446	51.5	45	205	22	31.5	36.705	74.4	0.261	0.943	0.344	0.334	0	21	0.905	14.2	463.95	0.127	4.2	23.4078	0.8713	272.25	23.2618	0.8681	264.72	XLMS_RANDOM	0	0
ABCB7_HUMAN__RB39B_HUMAN	O75027:Q96DA2	0	0	0	0.227	216	14.5	385	0.45	0	0	0	0	0.286	1.076	0.0002	0.428	0.208	430	43.4	1.678	1.263	2	13.3	0.8601	33.5071	0.443	31.5	5	157	13.6	9.5	6.295	92.8	0.75	0.502	0.1	0.003	0	2454	0.255	33.5	448.4	1.17	0.6	19.4413	0.8399	121.46	3.4678	0.2909	16.05	XLMS_RANDOM	0	1
CD9_HUMAN__UB2L3_HUMAN	P21926:P68036	0	0	0	0.182	0	8.5	206	0.86	0	0.032	22	0	0.482	1.386	0.0013	0.533	0.159	792	39	0.433	1.11	44	138	0.725	197.065	0.2047	27.5	5	0	0	0	3.715	93.6	0.35	0.988	0.11	0.003	267	965	0.106	3.1	185.25	0.327	0.9	35.0754	1.3329	299.11	34.9287	1.3608	274.59	XLMS_RANDOM	0	0
D42E2_HUMAN__ING4_HUMAN	A6NKP2:Q9UNL4	0	0	0	0.317	95	28.7	176	0.32	0	0	0	0	0.647	1.199	0.0023	0.531	0.162	785	30	1	1	4.459	2.2605	0.0069	9.8711	0.8283	42	28	97	15.8	10.2	8.135	91	0.063	0	0	0	0	240	0.887	15.1	330.15	0.493	1.1	100	2	100	100	2	100	XLMS_RANDOM	0	1
TYB10_HUMAN__ZMYM3_HUMAN	P63313:Q14202	0	0	0	0.152	0	12.5	581	0.01	0	0.012	3	0	0.656	2.416	0	0.773	0.316	148	13.9	0.555	0.319	603.27	308.365	0.011	3540.26	0.0848	73.5	31	601	23	41.5	12.995	68.4	0.957	0.572	0.156	0.011	0	38	0.421	76.9	582.25	1.852	3.9	100	2	100	100	2	100	XLMS_RANDOM	0	1
F177B_HUMAN__SEP11_HUMAN	A6PVY3:Q9NVA2	0	0	0	0.08	0	40.8	227	0	0	0.048	1	0	0.844	1.386	0.001	0.643	0.202	1	5.9	0.496	0.068	134.996	67.502	0	219.225	0.7719	60	36	48	10.6	10.4	27.68	74.1	0.428	0	0	0	0	262	0.027	22.1	282.7	0.981	1.5	100	2	100	100	2	100	XLMS_RANDOM	0	1
QCR1_HUMAN__K2C73_HUMAN	P31930:Q86Y46	0	0	0	0.088	0	16.6	149	0.36	0	0.017	7	0	0.345	1.41	0.0018	0.521	0.141	651	20	1.232	0.536	231.6	128.2	0.0508	473.766	0.0772	48.5	53	249	23.4	33.1	13.25	89.7	0.588	0	0	0	0	393	0.018	10.4	411.05	0.3	10.4	100	2	100	100	2	100	XLMS_RANDOM	0	1
AFTIN_HUMAN__PAXX_HUMAN	Q6ULP2:Q9BUH6	0	0	0	0.061	0	5.9	141	0.15	0	0	0	0	0.544	1.854	0.0019	0.667	0.294	206	6.4	1.042	0.027	20.54	16.03	0.219	35.4709	0.1014	68	40	682	39.5	63.4	53.695	66.7	0.858	0.046	0.019	0.018	0	68	0.397	46.3	560.1	1.27	0.3	11.7491	0.9105	106.55	7.8107	0.8175	52.9	XLMS_RANDOM	0	1
PESC_HUMAN__NDUA8_HUMAN	O00541:P51970	0	0	0	0.28	0	3.8	290	0.22	0	0.326	267	0	0.414	1.54	0.0029	0.586	0.171	744	31.2	0.189	0.821	42.7	70.05	0.5328	126.137	0.0186	42.5	3	73	6.2	12.4	8.18	91.2	0.682	0.472	0.125	0.076	0	77	0.558	31.2	366.65	1.07	0.6	26.6841	1.3172	268.25	25.9283	1.3361	223.95	XLMS_RANDOM	0	1
C1TC_HUMAN__TR150_HUMAN	P11586:Q9Y2W1	0	0	0	0	0	4.1	650	0.77	0	0.065	16	2.98	0.743	1.418	0.003	0.659	0.279	294	11.6	0.325	0.031	0	0	0	100	1	54.5	77	757	39.6	79.3	53.27	69.2	0.691	0.965	0.126	0.04	0	72	0.069	9.2	907.6	0.046	2.5	15.9704	0.6117	186.65	15.7956	0.6057	178.76	XLMS_RANDOM	0	0
HNRPD_HUMAN__PTGR2_HUMAN	Q14103:Q8N8N7	0	0	1	0.222	87	15.8	250	0.49	0	0.013	1	0	0.938	1.275	0.0003	0.52	0.18	294	13.4	1.515	0.337	900.1	465.95	0.0174	1991	0.2498	42.5	49	165	23.2	45.3	42.5	76.8	0.567	0.834	0.363	0.311	0	524	0.225	13.3	337.5	0.08	0.2	11.3007	1.0115	99.99	1.3757	1.4042	1.73	XLMS_RANDOM	0	1
AP1AR_HUMAN__MRM3_HUMAN	Q63HQ0:Q9HC36	0	0	0	0.08	0	7.6	124	0.81	0	0	0	0	0.478	1.405	0.0003	0.645	0.245	294	13	1.523	0.313	5.11	3.715	0.185	23.2717	0.6753	63	38	194	26.6	3.5	32.49	73.8	0.104	0	0	0	0	86	0.035	33.9	336.3	0.341	11.5	100	2	100	100	2	100	XLMS_RANDOM	0	1
PLHD1_HUMAN__CHRD1_HUMAN	A6NEE1:Q9UHD1	0	0	0	0.082	0	3.4	276	0.81	0	0.045	25	0	0.826	1.237	0.0018	0.583	0.169	591	24	0.587	0.627	106.8	53.6	0.0019	147.973	0.7895	47	8	106	12.6	0.1	0.27	89.8	0.405	0	0	0	0	128	0.133	3.9	421.65	0.406	6.3	26.1499	0.9491	227.84	21.2993	0.76	94.19	XLMS_RANDOM	0	1
RMXL2_HUMAN__TEX10_HUMAN	O75526:Q9NXF1	0	0	0	0	0	9.7	201	0.4	0	0.003	2	0	0.94	1.813	0	0.774	0.323	206	24.8	1.316	0.716	5.2	19.4	0.7636	143.309	0.216	57.5	51	354	35.5	43.1	40.61	68.4	0.173	0.872	0.383	0.278	0	324	0.157	47.4	669.5	0.857	3.2	100	2	100	100	2	100	XLMS_RANDOM	0	0
SMC1A_HUMAN__UBQL4_HUMAN	Q14683:Q9NRR5	0	0	0	0.289	202	15.5	875	0.33	0	0.088	50	0	0.91	1.544	0.0006	0.604	0.206	391	26.3	0.079	0.697	38.2	37.4	0.3239	153.326	0.0382	47.5	31	222	17.4	30.8	24.22	74	0.31	0.787	0.27	0.14	0	3898	0.028	9.1	873.65	0.707	2.2	12.1985	0.7022	143.06	10.7182	0.6417	113.05	XLMS_RANDOM	0	1
LAP2B_HUMAN__H90B3_HUMAN	P42167:Q58FF7	0	0	0	0	0	0	0	0	0	0	0	0	0.714	10	0	1	0	-1	30	1	1	0	0	0	100	1	60.5	45	287	28.9	22.5	35.59	70.6	0.198	0.095	0.095	0.095	0	21	0.762	25.4	484.3	0.201	6.4	100	2	100	100	2	100	XLMS_RANDOM	0	0
EFTU_HUMAN__SYAC_HUMAN	P49411:P49588	480	1	0	0.241	794	3.1	505	0.38	0	0.288	245	2.71	0.462	0.875	0.001	0.264	0.101	692	58.8	0.126	1.734	159	220.5	0.47	456.039	0.0971	24	10	57	5.6	9.1	0.715	93.2	0.439	0.916	0.272	0.237	0	1363	0.677	4.7	637.2	0.763	3	18.528	0.6317	218.67	18.4339	0.6295	213.29	XLMS_RANDOM	0	0
PRDX1_HUMAN__SRGP1_HUMAN	Q06830:Q7Z6B7	0	0	0	0.128	53	6	506	0.21	0	0.03	2	0	0.88	1.294	0.0018	0.573	0.142	294	9.6	1.045	0.088	1987.88	996.06	0.0011	4505.33	0.325	38.5	27	343	15.8	31.6	9.6	93.5	0.892	0.792	0.232	0.202	277	651	0.375	53.2	536.4	1.302	3.2	17.8119	0.9347	202.93	11.3312	0.8597	59.58	XLMS_RANDOM	0	1
RM55_HUMAN__DNJC5_HUMAN	Q7Z7F7:Q9H3Z4	0	0	0	0.145	0	41.9	114	0.03	0	0.016	7	0	0.375	1.608	0.0023	0.659	0.171	256	25.1	1.621	0.709	8.2	35.7	0.794	147.658	0.0512	65.5	13	30	7.8	12.5	4.045	84.3	0.198	0.96	0.282	0.132	0	106	0.632	2.1	150.5	0.355	2.2	10.5496	0.7252	95.3	6.2208	0.5056	42.75	XLMS_RANDOM	0	1
NDUB4_HUMAN__MA7D1_HUMAN	O95168:Q3KQU3	0	0	0	0.077	0	4.2	180	0.02	0	0.005	2	0	0.35	1.73	0.0014	0.722	0.193	622	16.1	0.4	0.39	20.7	30.45	0.4926	314.544	0.47	77	22	431	25.6	51.2	46.32	72.4	0.869	0.88	0.325	0.073	0	18	0.278	34.1	472.65	1.46	1.1	20.7052	0.9824	213.68	18.4685	0.9748	155.4	XLMS_RANDOM	0	0
GANAB_HUMAN__THIC_HUMAN	Q14697:Q9BWD1	0	0	0	0	0	0.1	331	0.31	0	0.043	4	0	0.494	1.269	0.0014	0.573	0.15	657	13	1.48	0.323	120	256	0.6203	655.501	0.0673	18.5	1	70	4	6	0.1	98.4	0.584	0.906	0.297	0.242	0	470	0.564	38.3	600.25	0.903	0.7	17.9774	1.0676	202.33	13.928	1.1266	130.7	XLMS_RANDOM	0	1
MBL2_HUMAN__UBQL1_HUMAN	P11226:Q9UMX0	0	0	0	0.141	0	20.3	290	0.15	0	0.08	2	0	0.448	1.55	0.0035	0.636	0.143	234	8.4	1.166	0.171	59.4	86.3	0.4879	51.8465	0.2672	61	12	215	22.4	15.9	30.8	79.7	0.616	0	0	0	0	109	0.193	35	405.05	0.788	1	17.8877	1.235	119.14	16.3727	1.6068	46.94	XLMS_RANDOM	0	1
LMNA_HUMAN__TLN2_HUMAN	P02545:Q9Y4G6	203	1	0	0	0	0.6	1328	0.25	0	0.043	4	0	0.818	1.253	0.0006	0.456	0.194	144	13.9	0.604	0.343	690.7	382.65	0.0512	2311.24	0.2227	44	40	347	16.4	19.3	12.93	86.7	0.518	0.974	0.291	0.166	0	23	0.348	2.7	1633.15	1.136	6.4	19.0619	1.0457	141.09	3.6037	1.4632	6.3	XLMS_RANDOM	0	0
PCBP4_HUMAN__GBB1_HUMAN	P57723:P62873	0	0	0	0.145	55	22.5	405	0.67	0	0	0	0	0.904	0.996	0.0004	0.303	0.099	948	10.1	1.098	0.203	324.045	164.977	0.009	490.807	0.1654	37	36	140	17.4	34.7	26.61	84.8	0.539	0.342	0.174	0.174	0	899	0.089	2.6	378.6	0.13	2.2	19.4164	0.9947	203.92	4.6615	0.9735	13.09	XLMS_RANDOM	0	0
AT1A2_HUMAN__SGO1_HUMAN	P50993:Q5FBB7	0	0	0	0	0	41.6	642	0.07	0	0.01	7	0	0.284	1.684	0.0041	0.757	0.285	294	37	1.057	1.052	30.51	16.545	0.0406	114.204	0.5981	53.5	71	344	29.9	55.5	44.13	69.4	0.365	0	0	0	0	519	0.01	56.2	767.7	0.452	4	100	2	100	100	2	100	XLMS_RANDOM	0	1
P121C_HUMAN__CAN2_HUMAN	A8CG34:P17655	0	0	0	0.078	0	30.6	382	0.21	0	0	0	0	0.537	1.683	0.0014	0.736	0.28	975	23.1	1.044	0.651	50.36	33.22	0.1377	323.169	0.0261	58.5	71	1057	43.1	85.1	52.03	65.6	0.773	0.235	0.062	0	0	133	0.135	5.9	773.55	0.218	2.1	31.9856	0.9943	344.67	26.8931	0.9922	211.33	XLMS_RANDOM	0	1
YBOX3_HUMAN__MANF_HUMAN	P16989:P55145	0	0	0	0.172	0	14.7	165	0.77	0	0	0	0	0.396	1.616	0.0007	0.601	0.161	134	10.1	0.255	0.162	67	140.5	0.6149	337.053	0.2531	60	40	170	23.4	42.4	37	69.7	0.694	0.859	0.251	0.094	0	119	0.294	21.6	258.05	0.637	0.7	20.3829	1.0978	196.96	19.164	1.1173	167.87	XLMS_RANDOM	0	1
CHIO_HUMAN__TPTE2_HUMAN	P52757:Q6XPS3	0	0	0	0.162	152	23.7	323	0.4	0	0	0	0	0.857	0.901	0.0008	0.352	0.102	966	7	1.188	0.136	0.208	0.247	0.4074	5.579	0.8676	30.5	3	123	12.6	6.4	3.14	93.2	0.058	0	0	0	0	62	0.613	4.1	444.1	0.071	1.8	100	2	100	100	2	100	XLMS_RANDOM	0	1
1433T_HUMAN__NMDE2_HUMAN	P27348:Q13224	233	1	0	0	0	11.8	810	0.23	0	0.042	1	0	0.602	1.544	0.0029	0.676	0.273	975	5.2	0.755	0.006	555.767	278.116	0.0004	1028.13	0.8314	41.5	33	669	24.2	40.3	36.135	79.6	0.898	0	0	0	0	100	0.02	10.9	837.75	1.464	5.7	100	2	100	100	2	100	XLMS_RANDOM	0	1
SET_HUMAN__LRC18_HUMAN	Q01105:Q8N456	0	0	0	0.278	62	19.2	225	0.41	0	0	0	0	0.884	1.802	0.0033	0.842	0.195	517	9.4	1.324	0.207	0	0	0	100	1	47.5	13	83	15.1	0.5	2.74	93.2	0.244	0	0	0	0	220	0.595	2.8	260.95	0.086	2.2	100	2	100	100	2	100	XLMS_RANDOM	0	1
PPIA_HUMAN__CHD4_HUMAN	P62937:Q14839	0	0	0	0.233	72	0.4	1286	0.08	0	0.541	375	0	0.571	1.685	0.0008	0.524	0.214	751	17.3	0.137	0.165	4729.1	2418.45	0.0113	100	1	35	26	669	17.5	35	22.42	87.3	0.95	0.765	0.123	0.007	0	755	0.007	66.3	1058.95	1.674	0.3	15.8545	1.039	142.4	3.944	1.2753	18.51	XLMS_RANDOM	0	1
AT2A2_HUMAN__RL9_HUMAN	P16615:P32969	0	0	0	0	0	4.3	705	0.2	0	0.545	452	0	0.521	1.203	0.0019	0.363	0.217	148	30	1	1	319	267.5	0.2529	1482.53	0.5575	23.5	7	21	1.2	1.4	5.935	92.2	0.747	0.975	0.214	0.077	0	572	0.154	72.3	511.45	1.245	1.3	25.5942	1.3697	238.86	25.4462	1.3778	225.8	XLMS_RANDOM	0	0
DNJA2_HUMAN__ELYS_HUMAN	O60884:Q8WYP5	0	0	0	0.154	0	30.2	443	0.74	0	0.012	9	0	0.682	1.763	0.0051	0.782	0.313	785	35.9	0.894	1.041	86.54	50.33	0.0754	330.989	0.0021	54.5	13	1278	32.6	43.5	51.46	64	0.841	0.756	0.318	0.368	0	682	0.013	107.4	1330.95	1.373	0.9	12.2398	1.0263	140.8	8.3309	1.0552	72.32	XLMS_RANDOM	0	0
1433E_HUMAN__SLX9_HUMAN	P62258:Q9NSI2	0	0	0	0.102	0	36.4	195	0.16	0	0.007	2	0	0.846	1.889	0.0015	0.785	0.206	544	30	1	1	1893.4	958.3	0.0061	2702.1	0.679	52	52	67	14.3	20	24.115	85.3	0.46	0.94	0.32	0.142	0	517	0.002	13.9	209.8	0.332	4.4	15.2296	1.1333	166.14	12.0164	1.264	95.77	XLMS_RANDOM	0	0
NDKA_HUMAN__MSPD2_HUMAN	P15531:Q8NHP6	0	0	0	0.257	0	16	180	0.59	0	0	0	0	0.447	1.378	0.0045	0.605	0.183	402	11.7	1.735	0.325	441.82	224.09	0.0071	523.712	0.2354	35.5	11	89	8.6	17.2	6.14	95.4	0.772	0.81	0.345	0.403	0	438	0.107	18.2	333.25	1.095	1.7	21.4664	1.0319	204.88	14.1004	1.1012	83.45	XLMS_RANDOM	0	1
RS3_HUMAN__IF2M_HUMAN	P23396:P46199	980	1	0	0.231	165	42.1	266	0.41	0	0.191	162	0	0.719	1.462	0.0039	0.511	0.165	521	75.3	0.076	2.246	1117.11	566.445	0.007	913.237	0.072	38.5	7	89	6.5	10.6	2.17	93.7	0.621	0.77	0.275	0.23	0	726	0.176	26.9	456.75	0.812	1.9	26.8247	1.1113	242.71	17.6372	1.3623	97.43	XLMS_RANDOM	0	1
MTA2_HUMAN__RPR1B_HUMAN	O94776:Q9NQG5	0	0	0	0.141	228	0.2	511	0.47	0	0.074	28	0	0.927	0.837	0.0001	0.318	0.109	886	12.3	0.359	0.119	14.4	50.6	0.7509	73.0681	0.043	49.5	7	199	18.1	11.1	3.155	90.1	0.559	0.903	0.211	0.075	548	110	0.645	38	531.3	0.739	6.5	13.4008	0.5344	157.84	12.4262	0.5015	142.43	XLMS_RANDOM	0	1
RARG_HUMAN__RA1L2_HUMAN	P13631:Q32P51	0	0	0	0.121	361	15.3	326	0.31	0	0	0	0	0.958	1.373	0.0009	0.464	0.161	72	14.5	0.665	0.368	529.772	265.114	0.0004	883.796	0.1101	49.5	7	238	32	14.7	8.785	89.5	0.211	0.187	0.187	0.187	0	476	0.504	38.1	384.95	0.524	1.2	100	2	100	100	2	100	XLMS_RANDOM	0	1
ATPA_HUMAN__SARG_HUMAN	P25705:Q9BW04	0	0	0	0.003	0	45.3	380	0.1	0	0.007	4	0	0.317	1.635	0.0035	0.73	0.246	294	30	1	1	1345.13	680.435	0.0058	2382.82	0.8758	60	66	388	32.6	47.5	46.03	71.5	0.613	0.609	0.462	0.499	0	412	0.027	14.6	542.2	0.164	3.2	24.6339	1.0071	253.16	19.3372	1.0406	95.85	XLMS_RANDOM	0	1
ETFB_HUMAN__MITOK_HUMAN	P38117:Q96ER9	0	0	0	0.162	44	24.9	139	0.49	0	0.081	22	2.73	0.71	1.472	0.003	0.64	0.193	402	11.1	0.609	0.141	183.1	106.45	0.0753	813.097	0.1592	45.5	33	92	11.2	22.4	23.12	85.9	0.62	0.924	0.118	0.003	0	946	0.033	11.3	332.1	0.456	5.9	16.4002	0.7158	184.72	12.9283	0.6283	116.61	XLMS_RANDOM	0	1
MDHC_HUMAN__GET4_HUMAN	P40925:Q7L5D6	0	0	0	0.209	208	6.8	292	0.87	0	0.034	8	0	0.812	1.145	0.0014	0.515	0.142	72	14.9	0.85	0.316	573	304.5	0.0305	100	1	24.5	9	30	4.6	9.2	1.4	97.7	0.22	0.635	0.127	0.005	500	136	0.816	6.9	307	0.004	4.2	14.9375	1.2596	176.44	13.8186	1.3092	138.96	XLMS_RANDOM	0	1
BPTF_HUMAN__MRM3_HUMAN	Q12830:Q9HC36	0	0	0	0	0	9.7	1086	0.07	0	0.136	45	0	0.239	1.582	0.0008	0.659	0.291	206	21.7	0.358	0.55	1.38	5.58	0.7799	21.2236	0.5062	0	0	0	0	0	0	0	0	0.878	0.26	0.005	0	0	0	0	0	0	0	10.2589	1.0601	114.68	6.3345	1.1823	46.52	XLMS_RANDOM	0	1
ICT1_HUMAN__PRP8_HUMAN	Q14197:Q6P2Q9	0	0	0	0	0	37.9	1655	0.02	0	0.152	128	0	0.558	1.85	0.0011	0.766	0.232	409	54.9	0.114	1.594	49.5	42.65	0.2656	353.137	0.2384	43	32	89	5.2	4.1	3.74	90.6	0.846	0.991	0.095	0.016	0	133	0.015	18.2	1280.25	1.696	1.7	19.301	0.9651	153.4	7.4619	0.8876	65.83	XLMS_RANDOM	0	1
GTPB4_HUMAN__VDAC3_HUMAN	Q9BZE4:Q9Y277	213	1	0	0.153	235	3.8	352	0.37	0	0.029	25	0	0.32	1.348	0.0002	0.497	0.155	430	58.7	0.153	1.718	227.9	166.05	0.1861	481.23	0.2407	34	24	27	2.2	3.7	9.14	92.3	0.658	0.821	0.335	0.322	0	548	0.193	25.6	446.8	0.764	1.5	25.5346	1.061	287.58	24.6247	1.0666	247.31	XLMS_RANDOM	0	0
SEPT7_HUMAN__DMBX1_HUMAN	Q16181:Q8NFW5	0	0	0	0.143	0	18.1	389	0.61	0	0.024	1	0	0.535	1.375	0.0013	0.563	0.174	879	30	1	1	260.883	130.559	0.0004	100	1	61	30	230	29.4	40.1	36.13	68.2	0.171	0	0	0	0	69	0.304	31.8	430.7	0.32	2.5	100	2	100	100	2	100	XLMS_RANDOM	0	0
SCN4A_HUMAN__NP1L1_HUMAN	P35499:P55209	0	0	0	0	0	1.6	1151	0.2	0	0	0	0	0.583	1.245	0.0014	0.42	0.131	148	5.9	1.022	0.065	640.98	320.51	0	382.787	0.5394	44.5	17	391	17.1	1.4	11.255	85.8	0.725	0	0	0	0	145	0.097	88.2	987.45	1.35	3.4	100	2	100	100	2	100	XLMS_RANDOM	0	1
VATG2_HUMAN__C1QBP_HUMAN	O95670:Q07021	0	0	0	0.194	113	7.8	126	0.43	0	0.016	4	0	0.448	1.58	0.0018	0.543	0.207	423	15.1	0.477	0.374	643.6	353.2	0.0465	456.619	0.2038	57.5	11	84	14.9	29.8	4.84	94.5	0.504	0.849	0.224	0.114	0	109	0.009	15.6	179.75	0.809	5.6	100	2	100	100	2	100	XLMS_RANDOM	0	1
RS19_HUMAN__RT30_HUMAN	P39019:Q9NP92	0	0	0	0.243	0	35.5	153	0.62	0	0.241	210	0	0.67	1.919	0.0036	0.826	0.318	148	87.1	0.163	2.596	383.9	202.05	0.0256	891.961	0.4711	32	0	50	5.9	10.5	1.55	94.4	0.665	0.974	0.256	0.024	0	147	0.129	15.6	275.9	0.96	0.7	19.6934	0.8745	193.91	10.7844	0.7017	94.41	XLMS_RANDOM	0	1
RS13_HUMAN__ANR40_HUMAN	P62277:Q6AI12	0	0	0	0.196	10	36.6	218	0.89	0	0.016	13	0	0.786	1.839	0.0052	0.748	0.221	402	54.2	0.554	1.606	364.5	183.75	0.0041	729.949	0.6282	52	26	133	18.1	36.1	28.8	80.8	0.684	0.091	0.036	0.022	0	99	0.465	15.1	251.1	0.863	2.7	20.6002	1.0684	185.1	8.0538	1.5176	32.55	XLMS_RANDOM	0	1
K2C7_HUMAN__AT11A_HUMAN	P08729:P98196	0	0	0	0	0	21.8	429	0.05	0	0.045	1	0	0.536	1.488	0.0027	0.658	0.188	523	5.4	0.865	0.055	207.49	105.255	0.0072	244.758	0.6008	48.5	47	227	19.1	23.7	4.11	89.8	0.17	0	0	0	0	3911	0.001	64	674.9	0.702	2.5	100	2	100	100	2	100	XLMS_RANDOM	0	0
IPSP_HUMAN__SCPDL_HUMAN	P05154:Q8NBX0	0	0	0	0.263	109	14.1	162	0.24	0	0.2	3	0	0.437	1.286	0.0005	0.521	0.124	25	6.1	0.515	0.1	81.2	84.4	0.3504	259.734	0.1324	27	8	58	7.1	12.8	1.98	95.9	0.112	0	0	0	0	2596	0.113	0.4	404.55	0.023	1.6	29.1491	0.7514	276.97	18.1194	0.3666	76.04	XLMS_RANDOM	0	0
H13_HUMAN__RPB1_HUMAN	P16402:P24928	0	0	0	0	0	29.5	1326	0.04	0	0.01	8	0	0.832	2.062	0.0015	0.707	0.277	148	30	1	1	0	0	0	100	1	56	38	585	33.5	17.1	37.27	71.2	0.81	0.961	0.225	0.084	0	329	0.03	76	940.55	1.581	1.5	18.7424	0.7843	178.86	16.8561	0.6978	125.87	XLMS_RANDOM	0	0
SGO1_HUMAN__SHAN2_HUMAN	Q5FBB7:Q9UPX8	0	0	0	0.025	0	17	392	0.12	0	0.003	2	0	0.707	1.401	0.0005	0.598	0.213	683	30	1	1	1.46	2.02	0.4691	1.0911	0.4575	85.5	7	1446	67	18.8	8.645	43	0.564	0	0	0	0	5	0.4	0.2	1022.35	0.838	0.2	100	2	100	100	2	100	XLMS_RANDOM	0	1
GNAO_HUMAN__COX6C_HUMAN	P09471:P09669	0	0	0	0.055	140	39.3	209	0	0	0.015	5	0	0.308	1.702	0.0011	0.731	0.19	622	13.3	0.338	0.306	517.3	292.35	0.0612	674.379	0.4723	43.5	41	2	0.3	0.6	0.28	97	0.564	0.8	0.24	0.181	0	1067	0.026	23.7	215.65	1.299	3.4	100	2	100	100	2	100	XLMS_RANDOM	0	0
EIFCL_HUMAN__TMED2_HUMAN	B5ME19:Q15363	0	0	0	0.189	0	5.1	587	0.25	0	0.423	337	0	0.32	0.979	0.001	0.337	0.147	409	30	1	1	55.6	76.2	0.4654	240.272	0.003	44.5	5	201	11.4	20.8	4.445	87.9	0.771	0.776	0.078	0.046	0	706	0.142	48.8	523.85	1.2	0.7	100	2	100	100	2	100	XLMS_RANDOM	0	1
HNRPC_HUMAN__CDC42_HUMAN	P07910:P60953	304	1	0	0.109	1	11.2	266	0.95	0	0.71	584	3.58	0.293	1.48	0.0011	0.525	0.192	917	16.4	0.091	0.004	747	834.5	0.3816	1538.97	0.4719	51	40	38	6.2	12.4	32.905	81.5	0.653	0.916	0.181	0.073	0	1825	0.076	15.4	267.7	0.464	3.2	5.0722	1	30.27	0	2	0	XLMS_RANDOM	0	0
CSDE1_HUMAN__ATM_HUMAN	O75534:Q13315	0	0	0	0	0	21.8	766	0.93	0	0.021	5	0	0.92	1.509	0.0013	0.705	0.245	591	14.8	0.96	0.303	65.96	36.22	0.0468	170.802	0.0309	0	0	0	0	0	0	0	0	0.816	0.165	0.098	0	0	0	0	0	0	0	26.0852	1.166	262.6	18.6853	1.3803	125.57	XLMS_RANDOM	0	1
RS5_HUMAN__UB2L3_HUMAN	P46782:P68036	0	0	0	0.146	1	4.4	258	0.59	0	0.735	642	0	0.795	1.463	0.0037	0.434	0.17	430	32.2	0.061	0.838	434	377	0.2694	622.931	0.0782	31.5	3	4	1	2	1.87	94.5	0.305	0.934	0.257	0.178	0	965	0.221	3.2	171.6	0.193	2.9	16.5302	0.7348	174.07	15.8971	0.7244	152.85	XLMS_RANDOM	0	1
ETFB_HUMAN__KCC2A_HUMAN	P38117:Q9UQM7	0	0	0	0.18	0	13.2	394	0.31	0	0.005	1	0	0.617	1.24	0.0007	0.429	0.149	869	5.8	1.19	0.107	167.7	114.15	0.153	100	1	26	6	39	4.1	8.2	5.005	94.9	0.405	0.769	0.119	0.027	0	946	0.237	16.5	364.4	0.593	3.4	100	2	100	100	2	100	XLMS_RANDOM	0	1
CALD1_HUMAN__SDF2_HUMAN	Q05682:Q99470	0	0	0	0.139	0	14.5	243	0.59	0	0	0	0	0.448	1.81	0	0.747	0.274	294	11.2	1.606	0.295	340.1	186.95	0.0473	1011.87	0.0259	57.5	57	318	21.2	35.9	37.96	78.6	0.879	0.814	0.295	0.144	0	132	0.03	5.2	504.85	1.134	0.3	25.4809	0.9465	210.55	21.0985	0.8979	124.21	XLMS_RANDOM	0	1
MAP1B_HUMAN__RAB2A_HUMAN	P46821:P61019	0	0	0	0.223	0	27.9	729	0.24	0	0.03	1	0	0.612	1.718	0.0035	0.739	0.238	409	5.5	1.015	0.039	91.4	86.3	0.3076	292.819	0.1239	50	50	1877	40.8	69.4	62.91	64.1	0.956	0.963	0.16	0.039	0	2454	0.001	43.7	1355.8	1.725	5.2	24.3883	0.8214	288.9	23.1624	0.7698	234.32	XLMS_RANDOM	0	1
EZRI_HUMAN__KIF15_HUMAN	P15311:Q9NS87	0	0	1	0.154	179	25.7	401	0.65	0	0.036	3	0	0.87	1.115	0.0027	0.483	0.148	785	9.5	1.166	0.198	631.48	320.26	0.0071	872.807	0.5009	43.5	29	215	9.3	8	17.59	85.5	0.708	0.849	0.147	0.033	242	195	0.579	53.2	866.05	0.695	1	20.5616	1.305	255	17.4116	1.5241	161.75	XLMS_RANDOM	0	1
SRBS2_HUMAN__BICD2_HUMAN	O94875:Q8TD16	0	0	0	0.091	0	5.4	499	0.89	0	0.04	1	0	0.905	0.973	0.0022	0.352	0.118	622	8.9	1.492	0.216	17.24	16.98	0.3266	73.5447	0.4096	75	14	892	43.1	46.7	51.005	66	0.355	0.037	0.019	0.016	0	166	0.458	28.7	983.4	0.311	1.4	13.2932	0.9391	115.16	2.522	0.447	5.51	XLMS_RANDOM	0	1
XRCC6_HUMAN__PERI_HUMAN	P12956:P41219	0	0	0	0.092	0	1.9	305	0.76	0	0.005	4	0	0.643	1.501	0.0019	0.667	0.175	206	57.9	0.262	1.711	537	380.5	0.1726	826.577	0.222	54.5	33	157	15.4	13.8	0.755	91.4	0.115	0.508	0.343	0.449	0	229	0.646	37.7	528.15	0.413	0.9	100	2	100	100	2	100	XLMS_RANDOM	0	1
CACB1_HUMAN__SMC1A_HUMAN	Q02641:Q14683	0	0	0	0.127	0	13	915	0.39	0	0.009	4	0	0.762	1.075	0.0007	0.379	0.111	975	38.2	0.116	1.113	56.248	28.376	0.0045	189.363	0.4982	46.5	29	264	21	38	20.17	76	0.302	0	0	0	0	3898	0.01	10	911.15	0.596	0.9	100	2	100	100	2	100	XLMS_RANDOM	0	0
ITA2B_HUMAN__TRPM6_HUMAN	P08514:Q9BX84	0	0	0	0.097	0	0.2	401	0.45	0	0.059	1	0	0.783	1.078	0.0003	0.454	0.119	568	7.9	0.588	0.175	517.95	259.025	0.0001	878.032	0.1093	37.5	19	750	20.4	25.4	15.13	87	0.634	0	0	0	0	413	0.01	15.8	1466.25	0.574	2.9	100	2	100	100	2	100	XLMS_RANDOM	0	1
SNUT1_HUMAN__TOM70_HUMAN	O43290:O94826	0	0	0	0.255	0	5.8	516	0.97	0	0.193	128	0	0.324	1.121	0	0.448	0.124	661	34.3	0.259	0.96	52.2	56.9	0.3711	192.877	0.182	53	52	410	28.1	15	24.605	80.2	0.633	0.977	0.142	0.056	0	3242	0.022	1.5	663.6	0.46	4	17.8292	1.033	189.35	16.7379	1.0373	151.74	XLMS_RANDOM	0	1
RIF1_HUMAN__MCU_HUMAN	Q5UIP0:Q8NE86	0	0	0	0	0	22.7	499	0.4	0	0.005	1	0	0.25	1.696	0.0045	0.727	0.234	409	10.3	0.776	0.229	20.6	22.1	0.3642	29.8153	0.022	58.5	11	1509	40.5	34.7	57.69	62.8	0.865	0	0	0	0	60	0.067	83.6	1384.45	1.527	4.2	24.8168	1.0182	260.47	12.5491	1.0754	105.49	XLMS_RANDOM	0	1
EF1G_HUMAN__NFKB2_HUMAN	P26641:Q00653	0	0	0	0.157	134	10.9	485	0.64	0	0.031	19	0	0.847	1.131	0.001	0.47	0.182	975	29.2	0.522	0.826	296.5	168.75	0.0647	676.425	0.2068	37	12	264	17.5	13	6.995	90.7	0.599	0.704	0.36	0.374	0	193	0.44	33.5	637.6	0.69	0.7	21.4263	1.038	245.63	19.1004	1.0469	183	XLMS_RANDOM	0	0
RL31_HUMAN__SMC1A_HUMAN	P62899:Q14683	0	0	0	0.297	0	11.6	751	0.14	0	0.446	388	0	0.874	1.521	0.0023	0.49	0.16	326	49.8	0.035	1.414	479.5	296.25	0.1054	862.386	0.5615	37.5	11	28	2.2	0.4	8.54	90.4	0.876	0.861	0.248	0.153	0	3898	0.035	45.7	650.2	1.638	4.7	23.8123	0.7887	243.39	22.5739	0.7447	210.69	XLMS_RANDOM	0	1
RL12_HUMAN__RHG21_HUMAN	P30050:Q5T5U3	0	0	0	0.198	104	37.9	566	0.28	0	0.017	14	0	0.835	1.847	0.0067	0.743	0.22	402	87.7	0.409	2.597	502.93	253.535	0.0041	1464.5	0.0737	57	42	1500	39.4	74	38	52.9	0.949	0.338	0.338	0.338	0	94	0.096	143.1	1088.05	1.709	2.5	25.3808	1.0528	257.46	15.4081	1.1705	85.77	XLMS_RANDOM	0	1
RM12_HUMAN__TASOR_HUMAN	P52815:Q9UK61	0	0	0	0.07	0	1	301	0.14	0	0.017	8	0	0.33	1.638	0.0039	0.649	0.287	148	18.1	1.082	0.454	47.81	29.895	0.1113	71.9885	0.6769	65.5	5	962	44.6	17.5	37.9	63.7	0.877	0.078	0.023	0.007	0	269	0.026	34.8	864.05	1.574	3.4	16.5775	1.0027	163.6	8.1498	1.0107	49.92	XLMS_RANDOM	0	1
VATA_HUMAN__STA10_HUMAN	P38606:Q9Y365	0	0	0	0.08	0	9.7	470	0.39	0	0.004	3	0	0.832	1.327	0.0031	0.624	0.205	72	64.9	0.619	1.913	78.8	83.6	0.3593	254.708	0.2	23.5	9	31	5	8.7	2.63	94.5	0.363	0.592	0.171	0.093	0	172	0.791	13.8	412.8	0.763	3.9	20.7403	1.0637	186.9	19.7328	1.0908	123.2	XLMS_RANDOM	0	1
LORF2_HUMAN__OTOF_HUMAN	O00370:Q9HC10	0	0	0	0	0	13.4	876	0.16	0	0	0	0	0.582	1.499	0.0024	0.586	0.183	779	30	1	1	0	0	0	100	1	25.5	11	336	8.7	14.7	4.15	88.4	0.485	0	0	0	0	253	0.055	28.4	1617.35	0.509	1.7	100	2	100	100	2	100	XLMS_RANDOM	0	0
RL3_HUMAN__MADD_HUMAN	P39023:Q8WXG6	0	0	0	0.128	164	20.3	969	0.45	0	0.005	4	0	0.655	1.61	0.0046	0.64	0.223	430	87.9	0.908	2.63	649.53	328.235	0.0053	3042.23	0.4348	39	20	665	20.2	40.4	22.14	86	0.813	0.033	0.033	0.033	239	106	0.019	4	1008.1	1.238	0.8	27.4467	1.302	235.07	20.6773	1.58	99.56	XLMS_RANDOM	0	1
COX7B_HUMAN__I12R2_HUMAN	P24311:Q99665	0	0	0	0.049	0	4.9	63	0.02	0	0	0	0	0.233	1.763	0.0019	0.832	0.327	622	19.6	0.398	0.515	0	0	0	100	1	57.5	27	197	11.4	22.9	9	91.9	0.874	0	0	0	0	1081	0.027	52.7	363.25	1.564	5.4	100	2	100	100	2	100	XLMS_RANDOM	0	0
KPYM_HUMAN__ENY2_HUMAN	P14618:Q9NPA8	0	0	0	0.143	54	4.8	376	0.16	0	0.264	198	0	0.967	1.475	0.0003	0.547	0.174	148	13.6	0.113	0.198	3580.1	1850.95	0.0167	3737.89	0.3835	30	22	4	0.4	0.8	2.05	97.4	0.665	0.659	0.186	0.081	0	71	0.141	31.8	328.45	1.387	5.2	29.8841	1.3685	249.09	27.0228	1.5569	194.91	XLMS_RANDOM	0	0
RFC5_HUMAN__ULA1_HUMAN	P40937:Q13564	173	1	0	0.33	139	11.4	302	0.92	0	0.646	549	0	0.927	1.085	0.0019	0.454	0.136	744	33.5	0.153	0.944	4.3	49.65	0.917	117.172	0.0869	23	6	16	2.4	4.7	3.11	96.1	0.228	0.83	0.265	0.216	0	906	0.182	23.8	460.6	0.452	3.2	22.5622	1.0493	249.38	21.3661	1.0543	217.05	XLMS_RANDOM	0	1
DNM1L_HUMAN__TAGL2_HUMAN	O00429:P37802	0	0	1	0.145	178	5.1	521	0.22	0	0.05	26	0	0.768	1.246	0.0023	0.493	0.147	391	18.7	0.288	0.415	1748	1060	0.0962	1357.58	0.0931	39.5	7	120	8.5	15	5.875	89.8	0.7	0.834	0.146	0.022	0	392	0.426	37.7	427.7	1.083	2.8	19.6755	1.1014	232.05	4.1988	1.622	5.89	XLMS_RANDOM	0	1
PESC_HUMAN__PININ_HUMAN	O00541:Q9H307	256	1	2	0.183	167	7.9	457	0.92	0	0.76	632	0	0.993	1.285	0.0013	0.483	0.189	792	17.5	0.054	0.351	0	48.7	1	76.0445	0.129	62	42	466	33.6	42.4	38.97	67.6	0.479	0.994	0.414	0.337	0	77	0.091	15.9	629.7	0.212	0	25.3056	0.9671	201.39	24.4414	0.9652	170.31	XLMS_RANDOM	0	0
SRGP3_HUMAN__ZN341_HUMAN	O43295:Q9BYN7	0	0	0	0.223	121	5.2	672	0.73	0	0.053	1	0	0.553	1.158	0.0008	0.518	0.146	683	6.8	1.29	0.136	0.685	0.5865	0.2626	17.8749	0.2931	63.5	19	797	41.9	17.2	39.515	68.5	0.086	0	0	0	0	244	0.156	16.3	818.85	0.163	4.5	100	2	100	100	2	100	XLMS_RANDOM	0	1
RS5_HUMAN__PSB3_HUMAN	P46782:P49720	222	1	0	0.119	2	6	282	0.74	0	0.948	824	2.78	0.699	1.435	0.0032	0.429	0.155	66	35	0.02	0.933	388	400	0.3468	627.829	0.3227	27.5	11	4	1	2	4.435	95.8	0.243	0.845	0.115	0.02	0	523	0.407	1.8	194.45	0.064	3.4	18.8084	0.9082	185.58	18.0606	0.9033	154.28	XLMS_RANDOM	0	1
DYR_HUMAN__DNM3B_HUMAN	P00374:Q9UBC3	230	1	0	0.115	55	3.4	389	0.13	0	0.01	6	0	0.609	1.333	0.0012	0.48	0.228	785	30.8	1.048	0.785	20.54	18.03	0.2742	43.1401	0.7926	36.5	19	274	16.2	31.5	7.16	94	0.839	0.158	0.158	0.158	0	266	0.286	42	474.25	1.232	0.3	14.6434	0.9771	155.3	5.7876	0.8929	17.89	XLMS_RANDOM	0	0
RS17_HUMAN__K1C17_HUMAN	P08708:Q04695	0	0	0	0.099	0	30	208	0.95	0	0.166	70	0	0.788	1.606	0.0007	0.506	0.195	263	30	1	1	0	0	0	100	1	60.5	21	97	11.4	21.5	3.53	91.3	0.722	0	0	0	0	17	0.588	5.9	229.95	0.924	5.2	100	2	100	100	2	100	XLMS_RANDOM	0	1
TR10B_HUMAN__UBC_HUMAN	O14763:P0CG48	0	0	0	0.006	0	53.7	613	0.06	0	0.005	2	0	0.519	4.332	0.0118	0.833	0.499	779	13.9	1.358	0.309	454.86	228.57	0.0025	239.382	0.2734	42	32	154	17.3	33.9	8.465	86.3	0.047	0.579	0.286	0.19	300	169	0.124	28	541.5	0.393	4.1	100	2	100	100	2	100	XLMS_RANDOM	0	1
LETM1_HUMAN__TBA1C_HUMAN	O95202:Q9BQE3	0	0	0	0.103	0	36.1	516	0.47	0	0.66	544	0	0.471	2.219	0.0019	0.673	0.246	72	20.9	0.224	0.185	935.8	534.1	0.0661	1017.62	0.0846	34	30	218	15.3	24.8	21.57	84.3	0.687	0.982	0.23	0.146	203	358	0.33	14.9	608.05	0.482	1.2	17.7792	1.1087	199.9	16.0224	1.1479	150.45	XLMS_RANDOM	0	0
ACTC_HUMAN__CA122_HUMAN	P68032:Q6ZSJ8	0	0	0	0.006	0	33.9	336	0.06	0	0	0	0	0.895	2.695	0.0018	0.858	0.381	402	12.1	0.914	0.322	1064.87	536.565	0.0039	1799.11	0.3429	49	58	29	11.9	21.6	41.02	77.3	0.268	0.902	0.33	0.299	0	1351	0.001	27.1	239.35	1.098	5	23.8075	1.0295	242.24	10.518	1.1236	31.8	XLMS_RANDOM	0	0
PPIF_HUMAN__UBQL4_HUMAN	P30405:Q9NRR5	0	0	0	0.285	0	3.9	308	0.4	0	0.005	1	0	0.392	1.479	0.0008	0.491	0.142	404	21.5	0.548	0.609	220.7	128.65	0.0766	644.651	0.0458	49.5	27	214	20.5	24.6	36.56	80.2	0.765	0.865	0.366	0.356	0	695	0.157	25.2	388.85	0.904	1.9	19.9209	1.3861	188.32	19.3791	1.4144	170.41	XLMS_RANDOM	0	1
2AAA_HUMAN__TBA1C_HUMAN	P30153:Q9BQE3	269	1	0	0.105	114	7.2	740	0.9	0	0.714	583	2.71	0.833	2.061	0.0016	0.531	0.246	72	19.3	0.183	0.145	729	637.5	0.2725	904.104	0.192	19	0	19	1.9	1.9	2.08	96.2	0.278	0.96	0.554	0.639	0	358	0.916	9.3	523.5	0.237	0.2	11.2952	0.8973	120.73	9.5683	0.8598	92.64	XLMS_RANDOM	0	1
BACH_HUMAN__LGI1_HUMAN	O00154:O95970	0	0	0	0.028	0	2.3	397	0.85	0	0.037	2	0	0.242	1.111	0.0017	0.49	0.121	807	9.8	1.444	0.239	111.05	56.475	0.0085	209.823	0.1405	30	8	92	10.6	8.2	1.46	96.4	0.199	0	0	0	289	765	0.318	22.5	413.5	0.401	3.5	100	2	100	100	2	100	XLMS_RANDOM	0	0
MPC2_HUMAN__TCPQ_HUMAN	O95563:P50990	0	0	0	0.203	0	3.1	303	0.24	0	0.015	12	0	0.317	1.399	0.0008	0.574	0.168	13	57.7	1.124	1.701	603.2	331.4	0.0471	884.159	0.5257	30	10	14	1.3	2.6	0.285	90.7	0.665	0.53	0.099	0.059	0	252	0.258	20.5	331.35	1.26	2.7	15.1136	1.0218	177.87	11.4797	1.0411	101.06	XLMS_RANDOM	0	1
ROCK2_HUMAN__NOL8_HUMAN	O75116:Q76FK4	0	0	0	0.092	0	29	593	0.2	0	0.016	10	0	0.554	1.441	0.0016	0.631	0.216	568	28.9	1.202	0.821	32.63	22.785	0.1655	119.199	0.0547	65.5	35	801	33.3	45.4	34.6	62.2	0.207	0	0	0	0	39	0.205	1.8	1143.65	0.126	5.9	22.0541	0.9886	230.66	11.3635	0.9598	69.4	XLMS_RANDOM	0	1
MTM1_HUMAN__POP1_HUMAN	Q13496:Q99575	0	0	0	0.274	0	20.9	397	0.57	0	0.001	1	0	0.626	1.691	0.0008	0.631	0.255	785	39.6	1.616	1.167	2.4	12.4	0.8235	16.5235	0.1597	33.5	17	287	15.8	14.5	8.565	93.3	0.583	0.037	0.018	0.02	0	200	0.75	4.9	741.6	0.386	2.2	15.1901	1.1445	151.76	11.2619	1.2637	81.28	XLMS_RANDOM	0	0
AT1A2_HUMAN__SMC4_HUMAN	P50993:Q9NTJ3	0	0	0	0	0	24.5	919	0.53	0	0.012	10	0	0.508	1.166	0.0029	0.43	0.129	785	52.4	1.056	1.545	27	45.3	0.5408	153.377	0.4664	26	16	82	3.4	2.6	6.01	88.4	0.458	0.082	0.019	0.011	306	3898	0.133	23.8	1061.9	0.227	4.1	100	2	100	100	2	100	XLMS_RANDOM	0	1
SCAF4_HUMAN__DDX23_HUMAN	O95104:Q9BUQ8	0	0	0	0.175	159	16.6	842	0.78	0	0.13	91	0	0.998	1.055	0.0023	0.354	0.13	622	29.3	0.458	0.823	15.1	26.05	0.5506	100.834	0.0004	63	28	910	42.2	48.4	45.925	64.7	0.451	0.996	0.451	0.393	0	248	0.141	8.8	880	0.325	3	14.8323	0.9048	154.88	11.863	0.8474	102.59	XLMS_RANDOM	0	1
1433E_HUMAN__KRR1_HUMAN	P62258:Q13601	0	0	0	0.164	192	18.2	308	0.83	0	0.196	157	0	0.79	1.432	0.0003	0.467	0.165	797	22.6	0.105	0.585	1884.9	962.55	0.0106	2672.21	0.1725	40.5	29	56	8.1	7.5	7.49	93.6	0.587	0.519	0.083	0.014	0	517	0.027	1.6	263.95	0.147	2.4	16.4351	1.1181	167.44	15.4288	1.1388	130.99	XLMS_RANDOM	0	1
LPPRC_HUMAN__TOM34_HUMAN	P42704:Q15785	182	1	0	0.277	227	0.5	234	0.34	0	0.009	4	0	0.582	1.212	0.0007	0.557	0.155	148	24.9	1.555	0.656	160.7	121.65	0.2045	339.436	0.1692	28.5	3	142	8.2	0.3	10.805	88.7	0.755	0.86	0.104	0.007	447	1473	0.012	51.2	730.9	1.161	2.1	20.8158	0.7311	208.11	19.3039	0.708	168.6	XLMS_RANDOM	0	1
K2C6C_HUMAN__UBXN1_HUMAN	P48668:Q04323	0	0	0	0.099	0	2.7	196	0.55	0	0	0	0	0.833	1.802	0.0036	0.692	0.201	72	5.9	1.015	0.092	98	140	0.4815	169.234	0.3327	68.5	17	300	31.4	22.4	8.435	80.6	0.545	0	0	0	0	39	0.667	6.1	397.8	0.661	0.6	100	2	100	100	2	100	XLMS_RANDOM	0	1
LGUL_HUMAN__KIFC1_HUMAN	Q04760:Q9BW19	0	0	0	0.33	36	17.3	209	0.43	0	0	0	0	0.839	1.372	0.0008	0.614	0.15	792	8.8	0.871	0.149	224.12	118.94	0.0298	867.432	0.4686	41.5	13	130	9.7	19.3	7.915	94.3	0.762	0.588	0.103	0.01	0	170	0.894	27.1	339.3	1.08	1.4	19.4144	0.9065	233.7	15.0307	0.8548	137.55	XLMS_RANDOM	0	1
SFPQ_HUMAN__LSAMP_HUMAN	P23246:Q13449	0	0	0	0.117	0	7.9	394	0.22	0	0.001	1	0	0.248	1.535	0.0002	0.645	0.202	148	55.1	1.739	1.621	327.2	190.4	0.0757	1180.69	0.3343	55.5	37	329	27.1	24.7	36.065	76.3	0.679	0.659	0.262	0.107	289	452	0.055	23.2	455.65	0.703	2.9	100	2	100	100	2	100	XLMS_RANDOM	0	0
ROCK2_HUMAN__NUMA1_HUMAN	O75116:Q14980	0	0	0	0.16	249	20.7	605	0.23	0	0.02	10	0	0.886	1.231	0.0016	0.452	0.175	409	25.3	1.19	0.71	47.8	63	0.4499	220.966	0.0025	53.5	11	697	18.3	15.4	5.81	76.6	0.437	0.857	0.191	0.036	0	39	0.179	18.8	1622.3	0.501	8.8	21.0273	0.9571	226.44	8.5084	0.8076	60.28	XLMS_RANDOM	0	0
RBMX_HUMAN__ISY1_HUMAN	P38159:Q9ULR0	268	1	0	0.224	35	4.3	262	0.69	0	0.181	146	0	0.897	1.712	0.0019	0.629	0.276	206	20.2	0.05	0.42	194.92	105.54	0.0398	534.565	0.3031	70.5	25	257	34	50.5	39.54	67.3	0.421	0.983	0.516	0.606	0	324	0.114	11.6	341.55	0.24	2.6	23.1118	0.9047	246.67	14.9895	0.8423	118.48	XLMS_RANDOM	0	0
SVIL_HUMAN__S23IP_HUMAN	O95425:Q9Y6Y8	0	0	0	0.198	326	2.6	856	0.41	0	0.043	2	0	0.827	1.131	0.0014	0.425	0.216	148	8.4	1.219	0.137	21.03	18.585	0.2773	124.944	0.0064	59	16	1612	46.7	18.4	27.995	54.4	0.633	0.885	0.383	0.052	0	126	0.008	52.4	1446.55	1.033	4.1	12.9738	0.8441	136.92	10.9722	0.7658	80.07	XLMS_RANDOM	0	0
ALDOA_HUMAN__OSTF1_HUMAN	P04075:Q92882	0	0	0	0.179	166	6.4	283	0.46	0	0.016	13	0	0.872	1.264	0.0027	0.532	0.151	521	44.9	1.206	1.275	0	0	0	100	1	25	14	11	2.5	4.4	1.6	97.8	0.102	0.954	0.126	0.01	0	307	0.147	14.2	277.15	0.544	0.5	18.0188	1.0236	204.04	16.7642	1.0287	165.12	XLMS_RANDOM	0	1
XRCC6_HUMAN__HNRPU_HUMAN	P12956:Q00839	566	1	0	0.196	172	6.3	546	0.46	0	0.78	683	4.25	0.975	1.163	0.0008	0.473	0.194	206	32.3	0.062	0.862	33	665.5	0.9516	100	1	45.5	15	402	25.4	33.9	18.45	81.8	0.374	0.995	0.474	0.388	246	229	0.454	1.8	666.25	0.087	0.9	22.2222	1.0068	177.15	2.1596	1.1293	11.75	XLMS_RANDOM	0	1
ATP5J_HUMAN__CAMP2_HUMAN	P18859:Q08AD1	0	0	0	0.223	0	2.4	332	0.03	0	0.034	8	0	0.326	1.479	0.0024	0.595	0.193	148	13.6	0.621	0.329	219.6	113.2	0.0152	435.363	0.3493	71.5	5	862	28.9	57.9	46.235	64.3	0.924	0.633	0.12	0.032	0	12	0.417	65.2	787.15	1.735	1.1	16.0766	0.9621	144.81	12.5264	0.9316	63.37	XLMS_RANDOM	0	1
RT25_HUMAN__CNKR2_HUMAN	P82663:Q8WXI2	0	0	0	0.193	0	9.6	441	0.07	0	0.007	3	0	0.44	1.37	0.0003	0.656	0.158	886	17.2	0.477	0.41	41.314	20.843	0.0045	54.3638	0.7166	52	22	517	25	50	43.87	72	0.872	0	0	0	0	51	0.863	44.8	565.85	1.397	1.3	100	2	100	100	2	100	XLMS_RANDOM	0	0
GELS_HUMAN__CKAP4_HUMAN	P06396:Q07065	162	1	0	0.053	142	10.9	307	0.24	0	0	0	0	0.835	1.555	0.0016	0.725	0.256	294	5.4	1.03	0.053	3910	2064	0.0271	1968.45	0.3567	46.5	41	167	12.9	12.5	16.265	87.1	0.349	1	0.344	0.059	0	195	0.041	30.3	661.2	0.174	0.2	20.6482	0.9447	254.95	5.6702	0.3603	11.64	XLMS_RANDOM	0	1
TYB4_HUMAN__MCUR1_HUMAN	P62328:Q96AQ8	0	0	0	0.115	0	6.5	65	0.12	0	0	0	0	0.62	2.754	0.0013	0.808	0.433	148	8.1	0.924	0.145	48359.9	24183.1	0.0001	35780.3	0.8084	80.5	7	154	21.4	42.9	0.425	85.4	0.863	0.387	0.076	0	0	285	0.021	11.9	161.3	1.456	0.4	24.2768	1.1305	219.42	12.0893	1.3848	71.69	XLMS_RANDOM	0	1
PHB1_HUMAN__NIBA2_HUMAN	P35232:Q96TA1	0	0	0	0.026	0	27.4	360	0.91	0	0.015	12	0	0.629	1.414	0.004	0.646	0.22	785	30	1	1	419.9	265.05	0.116	947.203	0.0607	38	8	159	11.2	18.8	2.25	91.6	0.554	0.957	0.099	0.002	375	154	0.539	36.8	491.4	0.874	0.6	16.4237	0.8295	194.71	14.5158	0.795	143.07	XLMS_RANDOM	0	0
TKT_HUMAN__RS26_HUMAN	P29401:P62854	0	0	0	0.187	78	23.7	306	0.4	0	0.126	47	0	0.899	1.688	0.0029	0.524	0.214	263	30	1	1	390	540	0.4694	873.732	0.1736	36	40	4	1	1.4	7.57	94.3	0.526	0	0	0	0	252	0.389	52.6	354.55	1.355	0.5	15.772	0.4771	178.6	15.7485	0.476	176.39	XLMS_RANDOM	0	1
SMC2_HUMAN__DDX50_HUMAN	O95347:Q9BQ39	196	1	0	0.243	168	3.4	604	0.91	0	0.028	22	0	0.933	1.015	0.0001	0.393	0.133	966	37.3	0.254	1.081	34.6	37.3	0.3663	40.6503	0.0042	36	16	225	14.5	24.4	1.57	85.2	0.247	0.926	0.414	0.423	0	3898	0.07	2.5	938.2	0.521	2.5	17.5221	0.596	194.03	15.7995	0.5357	153.6	XLMS_RANDOM	0	1
HNRDL_HUMAN__PTCD3_HUMAN	O14979:Q96EY7	0	0	0	0.188	0	21.7	195	0.27	0	0.018	8	2.97	0.468	1.493	0.0023	0.613	0.242	72	23.9	0.754	0.647	166.2	106.9	0.1253	419.158	0.1007	54	32	285	29	27.2	33.84	71.8	0.048	0.989	0.14	0.002	0	234	0.291	4.2	568.45	0.374	0	15.0987	1.2139	155.63	10.2892	1.4186	70.6	XLMS_RANDOM	0	1
H2A3_HUMAN__K2C73_HUMAN	Q7L7L0:Q86Y46	0	0	0	0.098	0	40.3	126	0.46	0	0	0	0	0.767	1.97	0.0031	0.62	0.272	917	30	1	1	664.6	344.7	0.0183	1172.56	0.0948	63.5	23	216	20	40	14.45	90.3	0.794	0	0	0	0	373	0.019	15.8	298.75	1.165	9.5	100	2	100	100	2	100	XLMS_RANDOM	0	1
KCRS_HUMAN__RL36_HUMAN	P17540:Q9Y3U8	0	0	0	0.119	0	18.5	286	0.37	0	0.002	2	0	0.668	1.55	0.0031	0.48	0.183	523	72.5	1.526	2.157	290.1	179.95	0.1074	555.572	0.1813	43	34	36	4.3	8.6	2.17	96.4	0.535	0.694	0.364	0.363	0	39	0.872	13.8	258.5	1.143	0.2	100	2	100	100	2	100	XLMS_RANDOM	0	0
ACTN2_HUMAN__STMN4_HUMAN	P35609:Q9H169	0	0	0	0.082	0	5.2	507	0.13	0	0.056	1	0	0.924	1.569	0.0009	0.561	0.161	6	5.3	0.588	0.029	134.08	69.96	0.0213	170.665	0.234	49.5	45	52	6.2	4.5	4.47	91.8	0.614	0	0	0	0	60	0.867	87.2	564.1	1.483	2.8	100	2	100	100	2	100	XLMS_RANDOM	0	1
HSP77_HUMAN__PCBP4_HUMAN	P48741:P57723	0	0	0	0.173	115	18.1	167	0.02	0	0	0	0	0.883	1.751	0.0008	0.634	0.178	468	30	1	1	0	0	0	100	1	39.5	31	153	19.1	31.2	22.76	82.9	0.432	0.118	0.077	0.077	0	80	0.463	7.2	363.7	0.217	0.1	100	2	100	100	2	100	XLMS_RANDOM	0	1
SF3B1_HUMAN__SUN1_HUMAN	O75533:O94901	0	0	0	0	0	37.3	996	0.16	0	0.004	3	0	0.658	1.73	0.0038	0.812	0.357	144	52.8	1.848	1.561	97.62	58.19	0.0877	208.118	0.0407	53.5	25	657	33	17.3	27.13	74.8	0.138	0.973	0.551	0.479	0	95	0.884	2.2	839.9	0.14	3.9	19.6049	1.1478	186.2	16.3459	1.2172	100.57	XLMS_RANDOM	0	1
RS3_HUMAN__SHAN2_HUMAN	P23396:Q9UPX8	0	0	0	0.059	0	33.4	540	0.54	0	0.004	3	0	0.764	1.611	0.0056	0.651	0.212	524	30	1	1	1122.25	563.875	0.0024	932.913	0.3099	62	40	1126	38.8	75.2	56.125	66.7	0.892	0	0	0	0	128	0.016	3	860.9	1.37	2.4	100	2	100	100	2	100	XLMS_RANDOM	0	1
LYAG_HUMAN__RM49_HUMAN	P10253:Q13405	310	1	0	0	0	0.6	187	0.17	0	0.007	3	0	0.291	1.54	0.0011	0.595	0.182	731	22	0.409	0.582	7.2	41.5	0.8404	315.805	0.2124	38	36	103	10.6	4.1	3.57	96.8	0.633	0.66	0.037	0	0	861	0.073	45	474.95	1.294	1.5	16.8897	0.8775	185.1	15.2605	0.8094	137.39	XLMS_RANDOM	0	1
PDIA3_HUMAN__DJC10_HUMAN	P30101:Q8IXB1	677	1	1	0.267	384	10.9	381	0.93	0	0.025	1	6.73	0.991	0.855	0.0005	0.253	0.112	589	6.7	0.73	0.004	688.6	354.7	0.0149	2651.02	0.1544	27	2	35	3.1	3.7	2.94	94.4	0.313	0.989	0.312	0.177	0	230	0.087	7.7	609.75	0.551	4.1	18.5471	0.8506	176.98	14.1635	0.7615	103.91	XLMS_RANDOM	0	0
LPH_HUMAN__PSA_HUMAN	P09848:P55786	331	1	0	0	0	19.1	779	0.78	0	0.003	1	0	0.595	1.171	0.0015	0.488	0.197	148	13.5	0.562	0.298	168.919	84.5405	0.0005	424.158	0.7521	19	0	173	6	0.6	2.82	95	0.519	0	0	0	294	296	0.003	53	1372.6	0.768	4.6	100	2	100	100	2	100	XLMS_RANDOM	0	1
ENOG_HUMAN__SIRBL_HUMAN	P09104:Q5TFQ8	212	1	0	0	0	0	0	0	0	0.045	1	0	0.488	10	0	1	0	-1	30	1	1	0	0	0	100	1	26	24	38	4.8	9.5	3.265	96.6	0.41	0.894	0.228	0.043	0	942	0.053	1.3	374.8	0.243	6.1	100	2	100	100	2	100	XLMS_RANDOM	0	1
GLSK_HUMAN__PRS10_HUMAN	O94925:P62333	0	0	0	0.078	0	15.1	603	0.8	0	0.036	30	0	0.425	1.244	0.002	0.498	0.187	785	60.7	0.47	1.791	96.4	105.8	0.374	397.215	0.0757	35.5	5	157	11.9	22.2	5.47	91.5	0.425	0.931	0.155	0.018	0	819	0.303	8.6	470	0.279	4.5	16.9271	0.7847	202.93	15.93	0.7331	170.98	XLMS_RANDOM	0	0
AT2A2_HUMAN__DSRAD_HUMAN	P16615:P55265	0	0	0	0	0	22	954	0.62	0	0.33	273	0	0.324	1.297	0.0026	0.576	0.215	785	43.6	0.177	1.215	39.1	88.45	0.638	292.488	0.0425	34.5	29	449	18.4	33.1	6	86.2	0.509	0.965	0.51	0.546	0	572	0.059	26.5	847.8	0.043	0.2	11.8234	0.9655	130.46	4.5062	0.8206	18.98	XLMS_RANDOM	0	1
MAOX_HUMAN__ILF3_HUMAN	P48163:Q12906	0	0	0	0.098	0	5.1	567	0.5	0	0.013	9	0	0.83	1.171	0	0.521	0.147	568	31.5	0.261	0.891	434.4	256.8	0.0835	457.447	0.0656	39.5	37	402	22.6	43.8	22.19	86.2	0.675	0.879	0.084	0.018	522	404	0.097	10.6	626.75	0.221	1.1	17.4923	1.0194	197.97	2.9086	1.1932	4.16	XLMS_RANDOM	0	1
AP2B1_HUMAN__KTN1_HUMAN	P63010:Q86UP2	0	0	0	0.119	0	36.3	739	0.15	0	0.029	1	0	0.775	1.599	0.0034	0.723	0.186	630	12.1	1.527	0.322	36.6	114.7	0.7248	510.013	0.3482	52.5	41	394	16.4	8.1	10.99	85.8	0.618	0.945	0.175	0.083	0	141	0.035	10.8	977.55	0.21	4.6	9.8526	1.052	116.19	2.9106	1.5955	9.55	XLMS_RANDOM	0	1
TMF1_HUMAN__H33_HUMAN	P82094:P84243	0	0	0	0.295	146	47.2	248	0.95	0	0.011	1	0	0.579	2.566	0.007	0.805	0.291	917	30	1	1	1070.63	542.685	0.0068	3404.91	0.6114	67.5	21	469	21.8	42.1	18.87	87.1	0.886	0.82	0.159	0.093	0	2571	0.061	59.2	505.25	1.462	8.8	17.4163	0.8309	161.61	8.898	0.5625	48.8	XLMS_RANDOM	0	1
MCM5_HUMAN__RMND1_HUMAN	P33992:Q9NWS8	0	0	0	0.185	0	23.1	451	0.32	0	0.099	82	0	0.307	1.393	0.0032	0.587	0.2	785	42.8	0.219	1.24	0	0	0	100	1	41.5	23	217	21.9	29.6	4.985	86	0.107	0.803	0.15	0.052	0	706	0.224	24	547	0.661	2.4	19.5154	0.7097	218.35	13.7143	0.5713	116.3	XLMS_RANDOM	0	1
1433Z_HUMAN__NUDC_HUMAN	P63104:Q9Y266	0	0	1	0.186	136	19	270	0.75	0	0.19	136	0	0.932	1.484	0.0012	0.495	0.151	797	26	0.511	0.648	2033	1246.5	0.1016	1430.06	0.1009	37	22	45	7.3	6.5	8.12	93.8	0.521	0.92	0.204	0.074	0	173	0.578	8.3	274.4	0.364	3.6	31.4619	1.2939	290.07	31.2855	1.2995	279.06	XLMS_RANDOM	0	1
PSB8_HUMAN__1433G_HUMAN	P28062:P61981	0	0	0	0.151	22	25.1	222	0.44	0	0.036	1	0	0.951	1.437	0.0015	0.563	0.148	770	12.8	1.34	0.331	398	327	0.2433	624.483	0.0153	27.5	3	42	7.7	10.6	2.98	96.2	0.154	0.93	0.178	0.046	0	517	0.673	6.2	249.6	0.04	1.4	22.9993	0.8126	211.28	22.2452	0.784	172.32	XLMS_RANDOM	0	1
CSDE1_HUMAN__NP1L4_HUMAN	O75534:Q99733	0	0	0	0.123	194	10.5	491	0.33	0	0.005	1	3.24	0.971	1.323	0.0017	0.482	0.156	503	12.8	0.649	0.246	168.8	153.6	0.2908	185.664	0.0445	42.5	13	106	10.1	5.5	6.725	89.2	0.449	0.993	0.408	0.391	408	285	0.161	13.1	571.6	0.653	2.3	20.2691	0.7211	221.99	19.4303	0.7088	212.02	XLMS_RANDOM	0	1
RS19_HUMAN__IL18R_HUMAN	P39019:Q13478	0	0	0	0.095	0	39.4	154	0.63	0	0.005	4	0	0.358	1.641	0.0054	0.824	0.211	148	99.1	1.15	2.971	393.935	197.032	0.0002	901.138	0.288	34.5	5	40	4	6.5	8.41	89.4	0.75	0	0	0	0	147	0.803	16.8	345.6	1.17	1.1	20.5094	1.0198	188.79	9.2296	1.1099	40.57	XLMS_RANDOM	0	1
PRDX1_HUMAN__KPCD2_HUMAN	Q06830:Q9BZL6	0	0	0	0.111	0	6.6	498	0.21	0	0.012	1	0	0.847	1.197	0.0016	0.495	0.143	886	9.3	1.045	0.076	1976.1	1001.95	0.007	4511.37	0.3947	33	16	253	14.4	28.8	21.18	87.7	0.832	0.343	0.082	0.022	316	651	0.084	34.1	487.9	1.233	1.5	17.4122	1.0514	207.27	13.6093	1.072	121.49	XLMS_RANDOM	0	1
ROCK2_HUMAN__DSG2_HUMAN	O75116:Q14126	0	0	0	0.153	146	23.1	622	0.26	0	0	0	0	0.718	1.312	0.0006	0.644	0.225	148	9.4	1.14	0.149	20.4	28.9	0.4783	111.574	0.6134	53.5	11	645	27.6	33.9	4.745	77.2	0.059	0.88	0.26	0.07	217	485	0.08	2.4	986.05	0.466	5.4	21.7166	0.841	253.67	15.3005	0.7445	138.71	XLMS_RANDOM	0	1
CAH2_HUMAN__ATD3A_HUMAN	P00918:Q9NVI7	0	0	0	0.159	48	0.5	207	0.53	0	0.02	1	0	0.327	1.495	0.003	0.659	0.211	421	7.5	1.212	0.127	268.9	174.55	0.1298	1054.96	0.3461	34.5	31	61	5	9.1	12.885	91.9	0.776	0.626	0.047	0	0	168	0.679	36.8	409.65	0.763	1.4	43.6847	1.1559	462.46	40.7547	1.2425	356.21	XLMS_RANDOM	0	1
H2B2F_HUMAN__GMPR2_HUMAN	Q5QNW6:Q9P2T1	0	0	0	0.105	0	9.4	252	0.48	0	0	0	0	0.859	1.641	0.003	0.422	0.199	263	10.7	1.085	0.267	948.8	514.6	0.0406	582.796	0.2267	43	38	2	0.3	0.6	3.18	96.9	0.256	0.829	0.127	0.04	0	471	0.127	12.4	232.45	0.904	1.1	26.6045	1.2334	285.19	24.598	1.2605	216.57	XLMS_RANDOM	0	1
FADS2_HUMAN__STX1B_HUMAN	O95864:P61266	0	0	0	0.196	188	11.6	271	0.92	0	0.04	1	0	0.67	1.421	0.0036	0.552	0.153	150	5.9	0.778	0.038	5.86	10.37	0.5594	34.0337	0.551	30.5	17	27	3.8	0.8	7.325	94.1	0.092	0	0	0	0	298	0.315	13.6	358.3	0.444	0.9	100	2	100	100	2	100	XLMS_RANDOM	0	1
PTPRM_HUMAN__SEP11_HUMAN	P28827:Q9NVA2	0	0	0	0.146	0	6.4	825	0.38	0	0.042	1	0	0.683	0.919	0.0023	0.306	0.141	785	8.4	1.341	0.206	131.6	69.2	0.0252	210.83	0.0611	34.5	15	178	8.1	5.3	3.44	89.6	0.605	0	0	0	0	262	0.08	44.1	805.05	0.953	2.1	13.4074	0.9824	148.64	7.6912	0.9034	22.76	XLMS_RANDOM	0	1
HMGN2_HUMAN__SEPT8_HUMAN	P05204:Q92599	0	0	0	0.011	0	0.6	194	0.08	0	0	0	0	0.599	2.201	0.0007	0.684	0.261	263	17.5	0.282	0.459	395.3	237.35	0.0913	1811.29	0.0757	71	44	86	8.9	17.8	20.155	76.5	0.696	0	0	0	500	15	0.067	34.8	261.75	1.412	6.3	19.2285	1.0491	214.15	15.9266	1.0805	132.32	XLMS_RANDOM	0	1
MYO1C_HUMAN__PCDG3_HUMAN	O00159:Q9Y5H0	0	0	0	0.193	179	17.3	558	0.41	0	0.125	2	0	0.735	1.041	0.001	0.424	0.15	206	5.4	1.017	0.035	0	0	0	100	1	36.5	21	286	15.1	22.1	2.65	87.8	0.197	0	0	0	0	170	0.394	27.4	933.2	0.075	3.4	100	2	100	100	2	100	XLMS_RANDOM	0	1
C1TC_HUMAN__FTM_HUMAN	P11586:Q68CZ1	0	0	0	0	0	21.5	493	0.35	0	0.013	3	0	0.859	1.115	0.0024	0.531	0.18	402	16.6	1.302	0.383	0	0	0	100	1	38	44	389	14.8	29.6	14.29	88.7	0.676	0.027	0.016	0.016	0	72	0.931	41.1	1050	0.231	1	100	2	100	100	2	100	XLMS_RANDOM	0	0
ARHG2_HUMAN__ESF1_HUMAN	Q92974:Q9H501	0	0	0	0.16	0	10.8	376	0.61	0	0.012	7	0	0.426	1.348	0.0011	0.565	0.196	966	20.3	0.218	0.548	34.27	22.865	0.1433	20.7612	0.0926	61	12	614	33.5	4.3	8.385	74.1	0.031	0.969	0.413	0.365	0	132	0.417	25.3	814.4	0.11	5	14.7179	1.1064	160.61	12.0741	1.1678	92.3	XLMS_RANDOM	0	1
CKAP5_HUMAN__ICE1_HUMAN	Q14008:Q9Y2F5	0	0	0	0.055	0	21.4	959	0.53	0	0.649	541	0	0.79	1.733	0.0052	0.724	0.328	430	48	0.085	1.359	45.065	23.1675	0.0139	370.328	0.72	58.5	43	2135	48.3	50.8	55.995	60.2	0.461	0.621	0.359	0.423	0	10	0.2	48.9	2181.1	0.142	4.1	14.6	1.2012	144.76	10.3455	1.607	45.84	XLMS_RANDOM	0	1
MYL1_HUMAN__DLGP5_HUMAN	P05976:Q15398	0	0	0	0.17	84	35.6	132	0.71	0	0.014	1	0	0.94	1.723	0.0044	0.738	0.228	785	12.2	1.611	0.315	19.64	13.98	0.1748	80.7128	0.6009	63.5	41	520	31.3	59.6	51.625	69.1	0.859	0.619	0.111	0.048	201	86	0.314	40.6	560.9	1.326	0.6	23.1029	1.1179	242.29	17.2835	1.2117	127.65	XLMS_RANDOM	0	0
CYC_HUMAN__TEX10_HUMAN	P99999:Q9NXF1	0	0	0	0	0	15.5	174	0.22	0	0.585	426	0	0.554	1.739	0.0017	0.77	0.256	975	13.7	0.129	0.075	507.2	270.4	0.0321	1135.3	0.1756	33	2	130	7	14	9.68	93.6	0.893	0.857	0.052	0	0	172	0.297	72.7	531.95	1.596	5.2	17.5188	1.021	208.4	13.9961	1.0338	132.64	XLMS_RANDOM	0	1
LMNA_HUMAN__RALA_HUMAN	P02545:P11233	0	0	0	0.15	0	9.6	386	0.47	0	0.03	3	0	0.652	1.267	0.0001	0.488	0.162	785	12.3	0.4	0.255	661.3	397.35	0.0916	2304.38	0.0216	48.5	31	181	15	22.2	3.215	94.8	0.799	0.939	0.16	0.086	0	2454	0.009	36.4	445.8	1.165	2.1	16.2578	1.0102	174.09	2.5606	1.2076	5.08	XLMS_RANDOM	0	0
RT15_HUMAN__FSIP1_HUMAN	P82914:Q8NA03	0	0	0	0.095	0	8	17	0.8	0	0.009	1	0	0.361	1.595	0.0006	0.612	0.164	975	15.2	1.284	0.408	12.157	6.1215	0.0035	20.2035	0.0876	72.5	27	314	33.8	19.3	39.89	73.8	0.639	0	0	0	0	20	0.25	5.9	408.55	0.784	4.4	100	2	100	100	2	100	XLMS_RANDOM	0	1
PUR6_HUMAN__ANR11_HUMAN	P22234:Q6UB99	0	0	0	0.04	0	11.5	759	0.26	0	0.186	77	0	0.818	1.534	0.0044	0.678	0.263	294	18.3	0.34	0.328	303.473	152.263	0.0017	427.09	0.2946	54	64	2214	41.9	82.3	65.45	64.7	0.936	0.034	0.018	0.018	0	30	0.167	65.8	1480.55	1.444	2.8	16.6873	1.0213	180.38	10.4074	1.1037	46.98	XLMS_RANDOM	0	0
CNTN1_HUMAN__LRC59_HUMAN	Q12860:Q96AG4	0	0	0	0.204	227	5.4	332	0.34	0	0.074	4	0	0.62	1.167	0.0014	0.54	0.142	421	6.2	0.515	0.07	147.5	93.25	0.1168	353.8	0.3611	37.5	19	81	6.6	1.8	4.505	94.1	0.586	0.268	0.178	0.225	500	219	0.37	79	690.25	1.11	4.3	14.5352	1.0285	136.29	9.7768	1.1117	28.75	XLMS_RANDOM	0	1
PGK1_HUMAN__TMEM9_HUMAN	P00558:Q9P0T7	0	0	0	0.127	0	17.2	274	0.23	0	0.004	1	0	0.547	1.449	0.0025	0.697	0.193	294	28	0.687	0.719	1642.22	829.89	0.0053	2611.01	0.4178	38	38	15	4.1	8.2	18.85	88.9	0.084	0.646	0.153	0.02	338	1731	0.011	4.2	288.1	0.728	2.8	13.7658	1.0027	156.98	2.9165	1.0311	7.94	XLMS_RANDOM	0	0
RM28_HUMAN__BAHC1_HUMAN	Q13084:Q9P281	0	0	0	0.108	0	5.8	326	0.11	0	0.007	3	0	0.331	1.84	0.0015	0.737	0.281	206	30	1	1	28.56	14.32	0.0014	45.3648	0.5434	60.5	45	2277	44	84.1	62.265	64.2	0.933	0	0	0	289	9	0.444	106.6	1369.3	1.666	1.5	100	2	100	100	2	100	XLMS_RANDOM	0	0
POTEI_HUMAN__MBB1A_HUMAN	P0CG38:Q9BQG0	0	0	0	0	0	10.3	222	0.84	0	0.2	145	0	0.709	1.612	0.0018	0.552	0.254	148	10.7	0.097	0.101	115.4	110.3	0.3131	69.6971	0.1139	43.5	11	686	29.1	11	0.63	87.4	0.093	0.48	0.056	0.006	0	80	0.125	42.4	950.85	0.316	1.8	22.587	0.9766	242.49	19.3354	0.9388	125.96	XLMS_RANDOM	0	1
CAP1_HUMAN__FLOT2_HUMAN	Q01518:Q14254	0	0	0	0.159	126	3	300	0.71	0	0.012	4	3.23	0.875	1.323	0.0023	0.525	0.167	568	15.3	0.271	0.364	885.4	487.3	0.048	620.227	0.104	44	6	92	9.8	13.1	6.17	90.5	0.022	0.907	0.206	0.04	267	207	0.918	4.8	455	0.098	1.4	32.7423	0.7049	363.23	23.6639	0.557	205.22	XLMS_RANDOM	0	1
TBB4A_HUMAN__AP2M1_HUMAN	P04350:Q96CW1	420	1	0	0.101	82	3.5	634	0.9	0	0.026	15	0	0.75	1.803	0.0001	0.434	0.231	72	22.1	0.29	0.534	1380.6	776.7	0.0589	888.44	0.0404	24	8	23	2.6	1.2	1.135	94.4	0.252	0.843	0.18	0.033	0	757	0.559	10	432.95	0.032	0.4	18.7057	1.0226	203.09	4.8699	1.1001	17.54	XLMS_RANDOM	0	1
XPOT_HUMAN__H90B4_HUMAN	O43592:Q58FF6	0	0	0	0	0	38.2	360	0	0	0	0	0	0.776	1.978	0.0016	0.777	0.349	72	30	1	1	0	0	0	100	1	28	16	53	5.2	10.5	7.745	89.4	0.217	0.7	0.195	0.146	0	122	1	14.8	702.35	0.538	4.2	11.4832	0.5918	127.18	8.1566	0.3872	67.79	XLMS_RANDOM	0	0
IF4B_HUMAN__SAT2_HUMAN	P23588:Q96F10	0	0	0	0.374	13	15	309	0.07	0	0.011	5	0	0.931	1.474	0.0005	0.641	0.197	294	23.4	0.578	0.646	165.83	86.085	0.0188	81.5791	0.0298	60	50	368	30.1	60.2	50.105	71.3	0.846	0	0	0	0	1446	0.169	28.8	379.05	1.092	1	100	2	100	100	2	100	XLMS_RANDOM	0	0
DEK_HUMAN__ABCF2_HUMAN	P35659:Q9UG63	0	0	0	0.128	204	17.9	482	0.31	0	0.017	2	0	0.733	1.567	0.0014	0.615	0.179	22	30	1	1	0	0	0	100	1	48.5	41	168	19.9	24.8	30.01	74.8	0.065	0.942	0.414	0.327	0	437	0.021	18.4	453.1	0.397	2.7	18.3799	0.802	202.77	16.7847	0.7723	163.73	XLMS_RANDOM	0	0
AIFM1_HUMAN__ACOT9_HUMAN	O95831:Q9Y305	0	0	0	0.212	164	8.3	366	0.42	0	0.01	2	2.45	0.974	1.024	0.0019	0.362	0.117	622	20.8	1.409	0.494	118.4	100.8	0.26	578.656	0.0584	28.5	5	132	12.2	3.9	4.63	95.8	0.31	0.99	0.468	0.501	0	209	0.455	15.6	482.15	0.271	2.6	17.3739	1.0458	193.97	16.4421	1.053	164.87	XLMS_RANDOM	0	1
PRS8_HUMAN__TONSL_HUMAN	P62195:Q96HA7	162	1	0	0.156	196	33.1	387	0.66	0	0.703	591	0	0.948	1.528	0.0046	0.675	0.21	402	20.2	0.043	0.341	175.68	89.16	0.0075	369.523	0.5115	35	0	341	14	18.7	4.46	88.2	0.695	0.648	0.195	0.15	0	819	0.023	49	782.4	0.966	2.2	15.3211	1.1277	165.37	10.0524	1.3238	75.49	XLMS_RANDOM	0	1
ACADM_HUMAN__AKAP5_HUMAN	P11310:P24588	0	0	0	0.016	0	32.4	189	0.19	0	0	0	0	0.329	1.682	0.0049	0.755	0.299	294	4.8	0.875	0.049	236.011	118.995	0.0042	777.506	0.9569	60	66	261	30.6	45.6	50	73.7	0.6	0.311	0.125	0.009	0	4355	0	17.6	404.1	0.113	3	14.5477	0.9813	155.98	6.8792	0.8864	13.72	XLMS_RANDOM	0	1
S2512_HUMAN__ZBT10_HUMAN	O75746:Q96DT7	0	0	0	0.04	0	14	546	0.76	0	0.032	1	0	0.229	1.444	0.0013	0.654	0.246	148	5.1	0.992	0.032	43.53	22.935	0.0262	96.9834	0.2814	51	52	694	40.9	61.3	50.52	62.8	0.613	0.636	0.247	0.141	0	127	0.37	34	716.95	0.109	1.5	14.0585	0.9419	116.99	6.7868	0.7947	16.18	XLMS_RANDOM	0	1
DLDH_HUMAN__GNA13_HUMAN	P09622:Q14344	0	0	0	0.155	127	0.1	407	0.81	0	0.027	7	0	0.32	1.173	0.0013	0.477	0.172	986	12.5	0.549	0.135	277.2	173.4	0.1115	446.877	0.0493	26	4	52	5.8	1.9	2.65	97.3	0.182	0.9	0.197	0.082	0	182	0.615	17.9	344.3	0.245	4	27.6104	1.1683	272.57	24.7503	1.2673	195.04	XLMS_RANDOM	0	1
ADX_HUMAN__COIA1_HUMAN	P10109:P39060	0	0	0	0.284	0	12.3	276	0.25	0	0.011	2	0	0.333	1.573	0.0028	0.593	0.207	148	10.6	0.67	0.215	41.8	46.5	0.3798	130.01	0.0009	63	16	1183	43.7	42.8	53.52	67.1	0.91	0.732	0.11	0.039	203	233	0.009	39.1	943.55	1.602	3.6	18.5117	1.1927	161.13	11.2341	1.8061	53.6	XLMS_RANDOM	0	0
K2C6C_HUMAN__DJC11_HUMAN	P48668:Q9NVH1	0	0	0	0.079	0	7.6	305	0.7	0	0	0	0	0.548	1.624	0.0041	0.658	0.254	206	23	1.034	0.573	159	109.5	0.1587	160.874	0.0769	55.5	43	263	23.4	38.5	13.005	82.9	0.351	0	0	0	0	128	0.203	1.6	549.45	0.074	1.3	100	2	100	100	2	100	XLMS_RANDOM	0	0
G3P_HUMAN__SAC2_HUMAN	P04406:Q9Y2H2	0	0	0	0.214	152	22.8	590	0.58	0	0.01	6	0	0.696	1.654	0.003	0.677	0.211	751	46.5	0.835	1.333	0	0	0	100	1	34.5	29	409	18.1	36.1	23.43	87	0.833	0.474	0.17	0.117	277	360	0.061	22.8	732.25	1.101	1.2	14.2713	1.0648	80.93	6.636	1.2305	26.85	XLMS_RANDOM	0	1
K1C19_HUMAN__QCR1_HUMAN	P08727:P31930	0	0	0	0.078	0	8.8	163	0.49	0	0.014	6	0	0.453	1.485	0.0024	0.558	0.148	345	17.5	0.638	0.438	77	282.5	0.7601	326.664	0.227	44.5	45	106	12.6	11.3	3.06	94.8	0.397	0.558	0.13	0.063	0	393	0.01	15.1	377.6	0.149	1.6	15.5341	0.865	149.44	8.7999	0.7031	24.95	XLMS_RANDOM	0	0
AT1B1_HUMAN__PTBP1_HUMAN	P05026:P26599	0	0	0	0.153	0	8.7	440	0.45	0	0.002	1	0	0.261	1.347	0.0021	0.581	0.162	22	16.5	0.58	0.386	498.2	302.9	0.0975	543.457	0.0029	37	10	128	12.1	23.6	8.31	89	0.487	0.394	0.057	0.004	0	221	0.688	17.3	395.9	0.49	1.9	22.7415	0.8883	273.85	20.7938	0.8689	216.31	XLMS_RANDOM	0	0
NDUS1_HUMAN__GBRL2_HUMAN	P28331:P60520	0	0	0	0.16	84	11	332	0.27	0	0.003	1	0	0.272	1.283	0.0006	0.47	0.123	3	18.5	1.356	0.45	92.3	91.85	0.3312	245.497	0.1835	26	12	33	2.7	3.5	0.68	96.8	0.781	0.657	0.062	0.004	0	374	0.067	40	410.75	1.472	2	20.057	0.7158	211.96	19.3337	0.679	185.68	XLMS_RANDOM	0	1
CCD47_HUMAN__RTRAF_HUMAN	Q96A33:Q9Y224	0	0	0	0.179	0	8.5	351	0.68	0	0.025	12	0	0.537	1.271	0.0001	0.573	0.141	409	10.7	0.255	0.215	108	117	0.3684	184.447	0.2067	48.5	3	105	12.8	10	10.935	82.2	0.496	0.849	0.236	0.218	0	115	0.791	19.7	350.7	0.605	0.5	15.2707	0.8646	168.61	14.3223	0.8523	149.66	XLMS_RANDOM	0	1
PESC_HUMAN__RGPD1_HUMAN	O00541:P0DJD0	0	0	0	0.193	163	13.9	408	0.71	0	0.05	40	0	0.754	0.963	0.0027	0.42	0.103	517	30	1	1	46.12	25.64	0.053	38.875	0.148	46	10	692	23.9	23	6.735	83.8	0.694	0.967	0.622	0.539	267	77	0.013	39.3	1163.9	1.033	4.5	20.4703	1.0372	182.78	5.0969	1.2477	16.95	XLMS_RANDOM	0	0
KRR1_HUMAN__FLOT2_HUMAN	Q13601:Q14254	0	0	0	0.122	0	1.1	265	0.89	0	0.009	7	0	0.612	1.143	0.0006	0.386	0.136	568	32.7	0.216	0.941	24.5	32.35	0.4507	130.105	0.3771	51	8	59	7.6	8.5	2.46	88.6	0.011	0.8	0.311	0.219	0	190	0.074	20.2	358	0.417	1.2	32.2966	1.0086	358.23	21.4503	1.0194	195.97	XLMS_RANDOM	0	1
ATF1_HUMAN__ACON_HUMAN	P18846:Q99798	0	0	0	0.089	0	10.5	477	0.21	0	0.034	14	0	0.368	1.44	0.0014	0.607	0.212	294	27.7	0.369	0.68	218.5	145.75	0.1431	967.423	0.4895	43.5	55	126	20	33	38.93	78.9	0.08	0.564	0.154	0.037	0	507	0.144	44.4	557.2	1.034	0.3	14.8324	1.0343	159.82	5.7837	1.1385	25.2	XLMS_RANDOM	0	0
HMGB2_HUMAN__RACK1_HUMAN	P26583:P63244	290	1	1	0.2	11	10.8	332	0.45	0	0.011	9	0	0.813	1.565	0.0006	0.46	0.169	975	65.8	1.626	1.931	371	748.5	0.6028	1305.36	0.4503	35	36	42	10	19.3	5.46	92	0.3	0.924	0.391	0.425	290	652	0.008	14.6	241.8	0.581	2.9	21.0434	0.4441	233.8	20.8722	0.4409	226.72	XLMS_RANDOM	0	1
H2AV_HUMAN__LGMN_HUMAN	Q71UI9:Q99538	0	0	0	0.173	0	30.9	217	0.7	0	0.083	1	0	0.345	1.708	0.0053	0.623	0.204	753	9.9	1.518	0.251	371.5	204.25	0.0474	782.904	0.0477	35.5	31	30	5.9	2.2	0.19	98	0.418	0.976	0.294	0.076	392	373	0.123	12.3	265.05	1.058	1.2	23.5447	0.9724	278.72	16.083	0.9523	150.01	XLMS_RANDOM	0	1
S10AA_HUMAN__TLN1_HUMAN	P60903:Q9Y490	167	1	0	0.036	205	8.7	1127	0.05	0	0.004	2	0	0.875	1.595	0.0007	0.668	0.236	409	16.1	0.769	0.347	647	635.5	0.3253	2092.45	0.4996	31	8	206	5	5.9	14.92	88.1	0.947	0.793	0.084	0.011	0	16	0.5	44.6	1326.85	1.86	6.4	40.0794	1.183	349.08	39.6609	1.1867	308.73	XLMS_RANDOM	0	1
EF1G_HUMAN__PLPR4_HUMAN	P26641:Q7Z2D5	0	0	0	0.171	100	9.5	417	0.83	0	0.003	2	0	0.575	1.341	0.0015	0.634	0.225	975	31	0.687	0.895	316.897	158.552	0.0003	722.91	0.791	50.5	39	512	35.9	49.8	52.63	67.9	0.669	0	0	0	0	193	0.228	21.6	573.9	0.545	2.4	100	2	100	100	2	100	XLMS_RANDOM	0	0
ARHG8_HUMAN__ISY1_HUMAN	Q7Z628:Q9ULR0	0	0	0	0.18	96	19.4	285	0.83	0	0.002	1	0	0.871	1.147	0.0032	0.476	0.134	148	40.2	0.993	1.179	7.583	4.2885	0.0615	26.3738	0.087	54.5	7	258	24	30.3	0.755	87.4	0.474	0	0	0	0	101	0.366	30.3	428.35	0.596	2.7	9.8958	1.013	85.88	4.059	1.074	8.5	XLMS_RANDOM	0	1
ERC2_HUMAN__SNX6_HUMAN	O15083:Q9UNH7	0	0	0	0.123	286	7.5	617	0.56	0	0.05	3	0	0.748	0.972	0.0008	0.329	0.124	294	6.3	0.656	0.048	88.71	46.045	0.0187	232.887	0.0216	50	40	235	13.8	17.2	11.465	88.9	0.741	0.827	0.359	0.409	0	408	0.262	24.7	680.15	0.8	2.6	100	2	100	100	2	100	XLMS_RANDOM	0	1
YBOX3_HUMAN__UBQL2_HUMAN	P16989:Q9UHD9	0	0	0	0.234	62	12.3	320	0.41	0	0.05	1	0	0.947	1.41	0.0026	0.426	0.161	263	10.4	1.498	0.276	83.7	65.15	0.2178	284.405	0.2555	74.5	11	367	38.4	12.4	9.92	56.2	0.268	0.978	0.394	0.404	0	119	0.916	14.3	452.5	0.496	1.4	18.157	0.9216	180.53	16.6883	0.9028	140.61	XLMS_RANDOM	0	0
VAPB_HUMAN__PA2G4_HUMAN	O95292:Q9UQ80	0	0	0	0.295	0	14.3	326	0.35	0	0.008	2	0	0.605	1.051	0.0012	0.369	0.124	94	23	1.551	0.66	411.8	290.1	0.1698	129.136	0.0692	41	34	68	12.6	16	12.51	91.8	0.061	0.928	0.324	0.261	617	175	0.16	9.5	292.25	0.341	0.2	22.0914	1.2006	234.34	19.8657	1.2525	188.15	XLMS_RANDOM	0	1
ITB1_HUMAN__S2546_HUMAN	P05556:Q96AG3	0	0	0	0.165	308	4.4	525	0.44	0	0.031	5	0	0.454	1.16	0.0006	0.532	0.128	975	12.2	0.697	0.088	131.96	68.02	0.0152	524.491	0.2519	34.5	9	124	13.2	18.7	3.315	88.2	0.366	0.435	0.038	0.008	0	650	0.045	15.5	540.4	0.756	1.4	20.071	1.0255	247.73	9.3988	1.0668	48.18	XLMS_RANDOM	0	1
AKA12_HUMAN__RRP5_HUMAN	Q02952:Q14690	0	0	0	0	0	10.3	366	0.58	0	0.007	5	0	0.451	1.946	0.0021	0.627	0.257	294	46.9	0.778	1.375	17.5	27.15	0.5125	547.667	0.0773	62.5	59	1848	51.4	71.7	48.79	60.3	0.458	0.465	0.159	0.1	202	14	0.214	37.6	1768.15	0.052	1.1	23.1276	1.1387	215.54	18.5589	1.2403	94.76	XLMS_RANDOM	0	1
VA0D1_HUMAN__MGAT2_HUMAN	P61421:Q10469	0	0	0	0.109	0	22.1	362	0.62	0	0.054	34	0	0.385	1.458	0.0016	0.693	0.23	785	38.5	0.211	1.108	41.31	22.845	0.0503	67.2803	0.016	29	12	80	9	16.8	6.95	94.2	0.368	0.964	0.337	0.116	0	727	0.138	6.7	343.4	0.029	2.4	18.169	0.8916	173.27	11.3915	0.7993	85.14	XLMS_RANDOM	0	0
EIF3H_HUMAN__DHB12_HUMAN	O15372:Q53GQ0	0	0	0	0.236	0	10.1	230	0.52	0	0.48	290	0	0.533	1.131	0.001	0.499	0.15	986	21.1	0.316	0.472	10.4	98.8	0.9	594.133	0.0319	33.5	15	36	5.1	9.6	17.815	89	0.34	0.509	0.072	0.027	0	883	0.575	6.8	309.75	0.138	2.7	23.8672	1.3917	236.39	22.4825	1.4594	197.5	XLMS_RANDOM	0	1
SF3B1_HUMAN__RING2_HUMAN	O75533:Q99496	543	1	1	0	0	6.9	1038	0.21	0	0.01	7	0	0.742	1.312	0.0008	0.496	0.197	886	46.5	0.876	1.364	96.2	58.9	0.1009	256.294	0.068	47.5	13	383	21.9	5.1	1.425	87.7	0.693	0.861	0.354	0.298	0	95	0.2	35	622.6	0.887	3.6	16.9222	0.9533	156.88	10.3803	0.8897	58.08	XLMS_RANDOM	0	1
ANXA6_HUMAN__SF3B2_HUMAN	P08133:Q13435	0	0	0	0.16	0	2.9	556	0.47	0	0	0	0	0.55	1.417	0.0018	0.622	0.208	294	52.1	1.58	1.542	782	517	0.1388	1574.76	0.0825	45.5	57	312	17.6	33.1	28.12	83.4	0.694	0.759	0.09	0.008	0	53	0.887	22.4	714.5	0.122	1.5	23.1171	0.9833	273.71	22.5425	0.9824	257.29	XLMS_RANDOM	0	1
SRBS2_HUMAN__MYH10_HUMAN	O94875:P35580	186	1	0	0	0	20.4	1143	0.3	0	0	0	0	0.974	1.218	0.0019	0.46	0.135	119	4.9	0.682	0.079	125.4	88.3	0.1695	364.151	0.0438	63	38	831	35.8	61.3	37.66	59.3	0.151	0.103	0.058	0.058	0	166	0.018	10	1374.75	0.347	2	17.7457	1.0544	204.18	5.4236	1.3098	13.14	XLMS_RANDOM	0	1
EF2_HUMAN__TROP_HUMAN	P13639:Q12816	0	0	0	0	0	40.5	748	0.25	0	0.005	4	0	0.861	2.752	0.0062	0.782	0.659	148	88.6	1.766	2.622	1044.21	522.893	0.0008	1625.57	0.3305	29.5	25	652	22.8	45.2	40.565	72.1	0.654	0.459	0.286	0.354	0	1314	0.002	25.7	1088.95	0.749	0.8	100	2	100	100	2	100	XLMS_RANDOM	0	0
MBP_HUMAN__TAGL2_HUMAN	P02686:P37802	0	0	0	0.052	0	16.4	144	0.54	0	0.022	1	0	0.77	1.452	0.0013	0.642	0.25	294	11.7	1.628	0.316	1798	1035	0.0703	1543.92	0.123	66	46	118	19.6	37.2	39.62	72.9	0.623	0	0	0	0	167	0.06	0.9	248.2	0.421	6.4	19.0944	0.6547	233.96	7.6233	0.2142	40.7	XLMS_RANDOM	0	0
DHRS2_HUMAN__NSD1_HUMAN	Q13268:Q96L73	0	0	0	0.236	77	4.4	808	0.06	0	0.01	1	0	0.272	1.523	0.002	0.667	0.306	568	7.1	1.071	0.071	31.116	15.942	0.0122	32.9111	0.7454	52	40	1980	40.7	63.6	67.315	64	0.943	0.05	0.025	0.025	0	226	0.097	135	1203.85	1.615	3.9	22.9084	1.0795	196.85	12.0059	1.2658	32.33	XLMS_RANDOM	0	0
BAG6_HUMAN__ESRP1_HUMAN	P46379:Q6NXG1	0	0	0	0.113	153	6.6	621	0.68	0	0.054	3	0	0.962	1.341	0.0003	0.531	0.182	939	8.5	1.045	0.151	210.8	116.6	0.0505	154.016	0.2565	51.5	23	727	36.1	31.5	45.235	67.7	0.548	0.013	0.006	0.006	0	117	0.162	14.2	837.4	0.377	6.7	18.9929	0.8824	183.66	7.3027	0.5995	49.19	XLMS_RANDOM	0	0
CTNA2_HUMAN__ARC1A_HUMAN	P26232:Q92747	244	1	0	0.088	272	3.7	844	0.39	0	0.025	1	0	0.761	1.192	0.0015	0.448	0.148	414	5.7	0.966	0.055	22.2	25.3	0.3901	68.7384	0.0015	24	8	154	8.5	14.2	6.505	93.6	0.695	0.675	0.199	0.132	250	347	0.36	21.2	631.15	0.726	1	20.7598	0.9426	219.65	19.1636	0.9333	167.7	XLMS_RANDOM	0	0
LMNB2_HUMAN__FLOT2_HUMAN	Q03252:Q14254	0	0	0	0.101	0	14.2	217	0.73	0	0.08	2	0	0.729	1.182	0.001	0.422	0.138	485	9.7	1.377	0.238	127.4	108.3	0.2593	436.687	0.2534	54.5	15	155	13	19.4	6.59	90.7	0.43	0.952	0.466	0.56	0	190	0.279	0.7	507.1	0.293	5.2	39.47	1.3782	425.09	38.5349	1.4384	370.36	XLMS_RANDOM	0	1
YBOX3_HUMAN__RS21_HUMAN	P16989:P63220	0	0	0	0.232	5	33.6	153	0.64	0	0.001	1	0	0.986	1.804	0.005	0.635	0.191	134	51.7	0.134	1.531	658	436	0.1399	419.95	0.2484	62.5	35	166	22.3	44.6	45.03	73.7	0.849	0.787	0.281	0.25	0	119	0.084	26.9	210.5	1.233	7.7	19.9962	0.851	172.44	18.1485	0.8231	135.26	XLMS_RANDOM	0	0
AT1A2_HUMAN__APC7_HUMAN	P50993:Q9UJX3	0	0	0	0	0	17.2	755	0.26	0	0	0	0	0.615	1.291	0.0021	0.596	0.179	657	7.6	1.019	0.129	20.1	21.75	0.3679	88.6225	0.0901	25	14	98	7.5	10.8	1.85	90.5	0.194	0.188	0.042	0	0	519	0.071	47.2	699.35	0.692	0.6	100	2	100	100	2	100	XLMS_RANDOM	0	0
NFH_HUMAN__H2A1J_HUMAN	P12036:Q99878	0	0	0	0.075	0	40.8	213	0.7	0	0.002	1	0	0.778	2.451	0.0035	0.745	0.361	779	30	1	1	663	344.5	0.0192	1117.65	0.6511	67.5	33	683	33.3	66.6	57.2	69	0.904	0	0	0	0	373	0.461	57.8	551.8	1.548	1.5	100	2	100	100	2	100	XLMS_RANDOM	0	1
RL12_HUMAN__TIM13_HUMAN	P30050:Q9Y5L4	0	0	0	0.165	1	12.4	177	0.44	0	0.789	675	0	0.686	1.985	0.0027	0.64	0.214	893	59.4	0.062	1.698	412.2	298.9	0.1838	1334.52	0.3537	49.5	27	12	5.4	6	18.62	81.2	0.176	0.968	0.233	0.149	0	94	0.809	5.2	123.95	0.554	0.4	17.8314	0.4583	184.05	16.3206	0.4239	137.24	XLMS_RANDOM	0	1
CIB2_HUMAN__TECR_HUMAN	O75838:Q9NZ01	0	0	0	0.256	82	1.6	286	0.62	0	0.034	3	0	0.565	1.222	0.0001	0.51	0.148	892	10.8	0.569	0.264	54.652	27.374	0.0009	418.803	0.9148	25.5	5	3	0.8	1.6	4.28	93.8	0.337	0	0	0	0	97	0.608	5.7	236.25	0.534	1.3	100	2	100	100	2	100	XLMS_RANDOM	0	1
STIP1_HUMAN__RHOA_HUMAN	P31948:P61586	188	1	0	0.21	156	14.8	378	0.57	0	0.129	44	0	0.579	1.342	0.0015	0.465	0.191	785	15.4	0.391	0.204	45	410.5	0.8961	667.813	0.225	29.5	3	37	5.1	0.2	2.75	96.8	0.675	0.984	0.326	0.189	0	1825	0.448	29	347.4	0.816	0.7	22.1486	1.527	222.19	21.0504	1.6075	191.99	XLMS_RANDOM	0	1
DLG2_HUMAN__HEBP2_HUMAN	Q15700:Q9Y5Z4	0	0	0	0.068	0	24.1	463	0.05	0	0	0	0	0.711	1.473	0.003	0.606	0.174	22	5.3	0.67	0.049	35.02	20.79	0.0856	154.262	0.849	40.5	15	317	23.2	20.1	7.585	91.2	0.818	0	0	0	0	442	0.674	35.7	487.05	1.198	2.7	100	2	100	100	2	100	XLMS_RANDOM	0	1
NDUS7_HUMAN__E2AK3_HUMAN	O75251:Q9NZJ5	0	0	0	0.209	132	16.7	386	0.42	0	0.042	8	0	0.27	1.493	0.0015	0.611	0.187	402	12	0.721	0.265	56.563	28.5185	0.0042	167.217	0.3249	49.5	13	569	34	25.9	40.68	74.7	0.836	0.659	0.516	0.505	0	171	0.503	57.5	599.55	1.325	0.6	11.2763	0.9779	107.43	5.5712	0.915	18.9	XLMS_RANDOM	0	1
B3GT6_HUMAN__CAN11_HUMAN	Q96L58:Q9UMQ6	0	0	0	0.169	0	14.9	242	0.98	0	0.08	4	0	0.681	1.297	0.0002	0.538	0.135	792	7.8	1.025	0.032	0.95	0.502	0.0276	28.4892	0.8809	28	4	41	3	4.2	5.2	94.4	0.52	0	0	0	0	157	0.675	20.7	496	0.952	0.3	100	2	100	100	2	100	XLMS_RANDOM	0	1
CDC27_HUMAN__PRDX1_HUMAN	P30260:Q06830	0	0	0	0.267	96	5.5	426	0.26	0	0.057	46	0	0.787	1.243	0.0014	0.535	0.135	402	93.7	0.705	2.807	1980.2	999.9	0.0049	4504.84	0.1578	36.5	23	313	19	38	7.995	94.3	0.846	0.664	0.142	0.031	238	651	0.146	27.4	480.2	1.22	2.3	22.1067	1.4195	240.49	19.625	1.5555	167.5	XLMS_RANDOM	0	1
LAMA2_HUMAN__RANG_HUMAN	P24043:P43487	0	0	0	0	0	14.3	745	0.13	0	0.009	2	0	0.467	1.46	0.0028	0.689	0.166	642	18.5	1.201	0.51	790.33	401.835	0.0084	454.912	0.0254	0	0	0	0	0	0	0	0	0.399	0.061	0	0	0	0	0	0	0	0	100	2	100	100	2	100	XLMS_RANDOM	0	1
HS74L_HUMAN__POTEE_HUMAN	O95757:Q6S8J3	0	0	0	0.092	0	8	333	0.33	0	0.017	1	0	0.939	1.605	0.0006	0.542	0.326	148	5.6	0.917	0.102	775.6	433.2	0.0553	520.061	0.5205	42	18	492	24.4	20.7	7.69	91.5	0.4	0.504	0.193	0.123	0	90	0.111	1.7	828.05	0.066	2.3	100	2	100	100	2	100	XLMS_RANDOM	0	0
VDAC2_HUMAN__PARI_HUMAN	P45880:Q9NWS1	0	0	0	0.078	0	32.8	181	0.26	0	0.013	2	0	0.304	1.955	0.004	0.874	0.326	785	11.5	1.116	0.268	416.91	208.545	0.0002	1071.64	0.4619	35.5	25	202	18.3	29.8	12.455	89.5	0.619	0.015	0.012	0.013	228	548	0.075	21.7	428.6	0.711	4	100	2	100	100	2	100	XLMS_RANDOM	0	1
HGB1A_HUMAN__SYC2L_HUMAN	B2RPK0:Q5T4T6	0	0	0	0.071	0	1.3	38	0.05	0	0	0	0	0.892	2.113	0.0059	0.823	0.378	975	30	1	1	0	0	0	100	1	51	2	356	29.4	18.1	11.37	82.2	0.704	0	0	0	0	26	0.538	53	486.95	1.147	3	100	2	100	100	2	100	XLMS_RANDOM	0	0
MAEA_HUMAN__SETD2_HUMAN	Q7L5Y9:Q9BYW2	0	0	0	0.191	247	23.5	787	0.34	0	0.189	82	0	0.784	1.558	0.0037	0.632	0.264	206	10.7	0.301	0.028	3.19	4.195	0.4491	11.642	0.542	51.5	43	2003	39.8	76	62.09	63.3	0.904	0.251	0.098	0.071	0	224	0.071	29.6	1473.5	1.434	4.1	9.3801	0.8888	86.91	5.5633	0.7355	37.04	XLMS_RANDOM	0	1
SLN14_HUMAN__TF2H3_HUMAN	P0C7P3:Q13889	0	0	0	0	0	23.9	174	0.34	0	0.002	1	0	0.55	1.286	0.0024	0.576	0.167	785	30.4	1.375	0.878	0.02	2.91	0.9932	10.4266	0.7011	30	12	95	9.1	5.2	2.455	88.7	0.575	0	0	0	0	90	0.022	22.4	611.8	1.061	0.2	11.7018	0.9205	71.57	5.316	0.5854	10.35	XLMS_RANDOM	0	1
CYC_HUMAN__OCLN_HUMAN	P99999:Q16625	336	1	0	0.091	44	16.9	113	0.37	0	0.002	1	0	0.466	1.651	0.002	0.717	0.179	751	24.3	0.371	0.612	517.34	265.33	0.0127	1156.83	0.1444	45	22	194	18.6	37.2	31.315	82.7	0.869	0.951	0.245	0.112	236	172	0.122	19.6	305.95	1.298	1.4	14.9177	0.9718	168.6	8.7963	0.9075	43.2	XLMS_RANDOM	0	1
PPID_HUMAN__SAE1_HUMAN	Q08752:Q9UBE0	0	0	0	0.3	111	11.6	155	0.32	0	0.008	6	0	0.774	1.193	0.0004	0.49	0.176	785	49.8	1.593	1.461	87.3	80.35	0.296	133.773	0.0006	24	4	17	2.5	4.9	0.76	97.6	0.031	0.986	0.423	0.261	0	332	0.584	6.9	359	0.041	1.5	16.4613	0.7057	148.64	16.13	0.6976	135.85	XLMS_RANDOM	0	1
TPP2_HUMAN__TPPC1_HUMAN	P29144:Q9Y5R8	0	0	0	0	0	11.1	529	0.17	0	0.277	220	0	0.789	1.25	0.0005	0.535	0.228	785	38.9	0.659	1.134	50.83	32.985	0.1296	230.725	0.1674	25.5	11	37	2.1	1.4	1.84	96.1	0.842	0.355	0.081	0.056	0	80	0.675	57.9	563.55	1.496	3.4	13.0666	1.0147	141.43	8.4938	1.0339	75.31	XLMS_RANDOM	0	1
HMGB1_HUMAN__SNAB_HUMAN	P09429:Q9H115	0	0	0	0.225	48	8.1	255	0.98	0	0.006	2	0	0.715	1.538	0.0024	0.453	0.204	500	25.9	1.725	0.713	1495.3	765.35	0.0117	3446.82	0.192	39.5	31	57	12.7	19.3	2.9	90.3	0.188	0.681	0.379	0.418	0	718	0.019	4.3	253.1	0.358	0.6	100	2	100	100	2	100	XLMS_RANDOM	0	1
MEIKN_HUMAN__TTL11_HUMAN	A0A087WXM9:Q8NHH1	0	0	0	0.017	0	20.6	236	0.01	0	0	0	0	0.841	1.405	0.0012	0.446	0.209	294	30	1	1	0	0	0	100	1	72	50	438	39.2	10.5	36.235	70.3	0.166	0	0	0	0	29	0.034	55.5	504.95	0.523	7	100	2	100	100	2	100	XLMS_RANDOM	0	1
BAP31_HUMAN__DHX9_HUMAN	P51572:Q08211	0	0	0	0	0	8.6	604	0.12	0	0.042	32	0	0.274	1.171	0.0017	0.572	0.186	622	30.3	0.226	0.827	30	203	0.8624	98	0.0058	40.5	25	196	9.6	10.1	0.375	90.3	0.699	0.955	0.488	0.533	0	62	0.5	39.7	738.15	1.342	1.9	25.0492	1.2469	238.8	24.5115	1.2556	210.25	XLMS_RANDOM	0	1
GDIR1_HUMAN__GDAH_HUMAN	P52565:Q9BSE5	0	0	0	0.208	0	21.6	100	0.35	0	0.105	6	0	0.386	1.407	0	0.599	0.17	312	6.8	0.975	0.041	957.6	494.2	0.0158	1260.57	0.3444	27.5	7	36	5.2	9.4	4.795	95.8	0.274	0.038	0.038	0.038	0	222	0.563	16.9	282.55	0.591	1.8	21.0968	1.1447	215.68	18.2573	1.4641	119.59	XLMS_RANDOM	0	1
HS71B_HUMAN__SCOT1_HUMAN	P0DMV9:P55809	0	0	0	0.124	0	10.6	565	0.62	0	0.133	2	0	0.269	1.354	0.0003	0.378	0.141	206	30	1	1	709	495.5	0.1659	568.726	0.2656	23	0	69	6	2.1	4.11	96.1	0.178	0.976	0.339	0.247	0	1317	0.295	11.3	565.4	0.19	2.5	29.4649	1.2989	311.48	28.8476	1.3363	280.39	XLMS_RANDOM	0	1
GOGA2_HUMAN__TDIF2_HUMAN	Q08379:Q5QJE6	0	0	0	0.186	0	7.2	208	0.92	0	0.051	27	0	0.401	1.59	0.0008	0.535	0.266	148	21.3	0.286	0.607	2.2	16.5	0.875	54.6342	0.0396	81	16	709	43	37.3	43.15	66.4	0.083	0.838	0.485	0.58	0	34	0.647	3.7	899	0.204	0.7	20.8607	1.0866	195.57	18.0602	1.1173	130.35	XLMS_RANDOM	0	1
PYGL_HUMAN__COX5A_HUMAN	P06737:P20674	0	0	0	0	0	10.8	385	0.11	0	0.011	5	0	0.583	1.302	0.0004	0.505	0.142	470	15	0.413	0.387	77	159.5	0.6111	454.497	0.1436	33.5	31	12	1.6	0.9	2.13	97	0.656	0.981	0.453	0.423	258	41	0.293	18.3	454.55	1.365	2.1	22.4249	1.014	236.68	21.3679	1.0156	188.74	XLMS_RANDOM	0	1
IMA1_HUMAN__ARHG4_HUMAN	P52292:Q9NR80	0	0	0	0.176	160	20.3	478	0.8	0	0.017	2	0	0.851	1.109	0.0017	0.473	0.113	56	14.8	1.223	0.38	134.812	67.594	0.0014	204.074	0.7987	37.5	21	296	22.8	22.2	10.835	90.9	0.493	0.167	0.099	0.099	0	578	0.078	3.2	550.65	0.168	1.5	100	2	100	100	2	100	XLMS_RANDOM	0	0
TOP2A_HUMAN__NAV3_HUMAN	P11388:Q8IVL0	0	0	0	0	0	5.7	1264	0.99	0	0.001	1	0	0.772	1.092	0.0016	0.422	0.164	294	77.9	0.816	2.302	46.717	23.6415	0.006	251.838	0.7068	56	38	2030	46.8	46.7	55.96	61.3	0.56	0	0	0	254	9	0.333	24	1898.35	0.424	1.4	25.462	1.2148	205.18	17.6225	1.4976	47.19	XLMS_RANDOM	0	1
COPA_HUMAN__NIBA2_HUMAN	P53621:Q96TA1	0	0	0	0.019	0	22.5	859	0.28	0	0.011	9	0	0.893	1.089	0.002	0.501	0.17	72	70	0.919	2.078	64.9	87.55	0.4592	303.396	0.0114	31	6	260	14.7	11.9	1.555	92	0.346	0.807	0.139	0.014	204	128	0.648	50.9	898	0.427	0.9	13.914	0.9287	150.74	13.5071	0.9231	131.16	XLMS_RANDOM	0	1
RL1D1_HUMAN__COPA_HUMAN	O76021:P53621	0	0	0	0.245	0	37.8	722	0.08	0	0.88	753	0	0.726	1.389	0.0006	0.619	0.269	785	26.8	0.034	0.666	7	123.5	0.9449	329.995	0.0855	45.5	35	298	24	30.5	13.73	84.3	0.308	0.708	0.118	0.054	408	128	0.219	76.6	751.1	0.902	1.9	27.3133	1.1455	284.49	27.14	1.1495	274.23	XLMS_RANDOM	0	1
ZFY16_HUMAN__SERP2_HUMAN	Q7Z3T8:Q8N6R1	0	0	0	0.148	248	41.9	271	0.18	0	0	0	0	0.672	2.121	0.0045	0.894	0.408	148	8.1	1.294	0.165	3.709	1.8855	0.0083	100	1	70	8	878	28.6	57.1	43.91	56.7	0.952	0	0	0	0	16	0.062	2.5	802.7	1.835	6.9	100	2	100	100	2	100	XLMS_RANDOM	0	0
DEND_HUMAN__PICAL_HUMAN	O94850:Q13492	0	0	0	0.012	0	22.8	342	0.38	0	0.01	2	0	0.829	1.72	0.0028	0.726	0.194	953	14.8	0.775	0.343	56.883	28.7585	0.0055	131.307	0.7577	76	32	822	59.5	33.9	29.545	55.2	0.36	0	0	0	0	208	0.01	22.2	656	0.122	3.2	100	2	100	100	2	100	XLMS_RANDOM	0	1
XIRP2_HUMAN__ODO2_HUMAN	A4UGR9:P36957	0	0	0	0	0	25.7	281	0.76	0	0	0	0	0.266	1.635	0.0029	0.634	0.2	538	18.2	1.402	0.485	218.763	109.618	0.0011	323.695	0.0108	0	0	0	0	0	0	0	0	0.741	0.151	0.001	0	0	0	0	0	0	0	100	2	100	100	2	100	XLMS_RANDOM	0	1
KNOP1_HUMAN__AUTS2_HUMAN	Q1ED39:Q8WXX7	0	0	0	0.087	0	17.9	374	0.15	0	0.062	1	0	0.978	1.644	0.0002	0.559	0.21	409	5.3	0.432	0.019	6.97	4.735	0.1521	10.3311	0.7944	89.5	1	1355	70.4	36.4	9.42	44.6	0.599	0.104	0.026	0	0	2	1	17	847	0.926	1.9	100	2	100	100	2	100	XLMS_RANDOM	0	1
S2512_HUMAN__ETFB_HUMAN	O75746:P38117	0	0	0	0.17	183	2.8	402	0.3	0	0	0	0	0.738	1.183	0.0013	0.487	0.141	751	5.9	1.099	0.099	153.3	121.35	0.2258	770.163	0.1868	27	4	70	5.2	10.3	9.43	92.7	0.589	0.98	0.128	0.028	0	946	0.05	23.4	467.15	0.902	3.5	19.6426	0.9508	233.98	16.0571	0.9288	154.64	XLMS_RANDOM	0	1
GNAI2_HUMAN__ANR45_HUMAN	P04899:Q5TZF3	0	0	0	0.105	0	36.6	239	0.11	0	0.032	1	0	0.771	1.405	0.0029	0.601	0.161	402	11.6	1.615	0.296	256.959	128.52	0.0002	389.769	0.2901	31	14	47	8.8	16.3	2.605	95.5	0.035	0	0	0	447	75	0.373	4.2	263.7	0.074	1.5	100	2	100	100	2	100	XLMS_RANDOM	0	1
COX41_HUMAN__MSH6_HUMAN	P13073:P52701	0	0	0	0	0	0.4	405	0.05	0	0.008	2	0	0.177	1.437	0.0004	0.633	0.229	886	15.9	1.129	0.398	271.2	200.4	0.1929	489.436	0.357	46	22	279	14.4	9.8	7.645	92.1	0.822	0.936	0.372	0.334	234	52	0.635	55.5	559.35	1.48	1.5	18.2154	1.0731	205.55	16.9176	1.0894	155.1	XLMS_RANDOM	0	0
HMGN1_HUMAN__SH3G2_HUMAN	P05114:Q99962	0	0	0	0.033	0	14.2	176	0.05	0	0	0	0	0.479	1.965	0.0006	0.61	0.245	263	16.2	1.601	0.436	213	118.5	0.0533	267.6	0.0325	68	58	33	4.7	9.4	30.555	78.3	0.476	0.719	0.621	0.663	555	264	0.004	48.4	258.3	1.249	8.2	100	2	100	100	2	100	XLMS_RANDOM	0	1
UBA6_HUMAN__AMERL_HUMAN	A0AVT1:Q6DCA0	0	0	0	0	0	9	426	0.5	0	0.008	2	0	0.909	1.173	0	0.445	0.13	568	13.6	0.414	0.334	43.033	21.9835	0.0107	237.054	0.7699	33.5	23	150	20	33	1.35	94.7	0.527	0.098	0.022	0	0	45	0.511	34.8	615	1.115	1	9.4276	1.0982	108.01	2.8815	1.4079	6.88	XLMS_RANDOM	0	1
RL34_HUMAN__F10A5_HUMAN	P49207:Q8NFI4	0	0	0	0.253	21	43.3	69	0.01	0	0	0	0	0.916	1.711	0.0018	0.591	0.194	849	30	1	1	0	0	0	100	1	46.5	1	65	8.8	17.6	4.26	90.8	0.635	0.878	0.091	0.019	0	129	0.783	15.3	243.25	1.082	3.9	100	2	100	100	2	100	XLMS_RANDOM	0	0
NSF_HUMAN__P5CR2_HUMAN	P46459:Q96C36	0	0	0	0.183	158	9.4	487	0.32	0	0.012	10	0	0.7	0.967	0.0003	0.362	0.104	155	74.6	0.582	2.205	28.4	59.2	0.6131	350.258	0.4068	29	6	44	6.2	10.7	8.065	93.6	0.5	0.845	0.218	0.141	0	545	0.167	20.9	528.2	0.794	2.4	18.5976	0.9252	225.2	17.9086	0.9161	200.74	XLMS_RANDOM	0	1
ACTN1_HUMAN__LMNB1_HUMAN	P12814:P20700	471	1	0	0.106	224	20.4	684	0.24	0	0.065	6	0	0.847	1.077	0.0009	0.337	0.123	120	8.9	0.566	0.119	196	533	0.6894	238.604	0.0444	42.5	37	135	10.6	14.5	5.165	91.7	0.109	0.872	0.218	0.118	263	53	0.981	60.9	781.9	0.513	1.3	25.9649	1.0781	278.97	15.5379	1.1617	108.02	XLMS_RANDOM	0	1
LMAN1_HUMAN__NGAP_HUMAN	P49257:Q9UJF2	0	0	1	0.139	172	2.9	572	0.38	0	0.182	2	0	0.699	0.945	0.0001	0.401	0.169	409	4.8	0.721	0	156.98	80.51	0.0127	471.917	0.5647	50	16	541	27.5	27.7	3.3	82.6	0.634	0.647	0.433	0.507	429	71	0.817	33	744.85	0.692	2	23.9971	0.9441	220.98	18.9994	0.8817	92.13	XLMS_RANDOM	0	0
WRN_HUMAN__RAB34_HUMAN	Q14191:Q9BZG1	0	0	0	0.223	0	22.6	284	0.61	0	0.066	5	0	0.277	1.173	0.0015	0.53	0.191	568	11.4	0.639	0.08	14.154	7.823	0.0501	50.3724	0.4965	38.5	9	472	20.3	22	12.45	88.9	0.854	0.603	0.344	0.366	0	478	0.015	52.3	652.25	1.16	1	11.1098	0.8629	95.43	8.1299	0.7432	41.96	XLMS_RANDOM	0	1
NDUA2_HUMAN__H2B1J_HUMAN	O43678:P06899	0	0	0	0.149	0	31.6	105	0.26	0	0.252	191	0	0.61	1.963	0.0039	0.594	0.219	744	53.4	0.129	1.558	924.3	547.85	0.0849	488.44	0.0328	47	26	23	10.4	3.4	5.91	94.6	0.475	0.92	0.225	0.183	0	60	0.55	5.5	117.2	0.174	2	100	2	100	100	2	100	XLMS_RANDOM	0	1
LNX1_HUMAN__DTL_HUMAN	Q8TBB1:Q9NZJ0	0	0	0	0.074	0	0.4	306	0.77	0	0.005	4	0	0.678	1.106	0.0008	0.437	0.272	785	79.2	1.26	2.366	2.487	1.4265	0.0685	42.5425	0.4544	49.5	11	561	38.5	20.6	31.83	70	0.134	0	0	0	0	95	0.411	17.8	723.65	0.106	4	100	2	100	100	2	100	XLMS_RANDOM	0	1
CH10_HUMAN__NOC3L_HUMAN	P61604:Q8WTT2	0	0	0	0.262	0	19.4	186	0.33	0	0.58	455	0	0.248	1.642	0.0021	0.756	0.275	785	94.9	0.09	2.831	958.6	496.7	0.0178	2776.02	0.475	42.5	1	123	8.6	13.1	10.3	87.6	0.876	0.097	0.018	0.006	0	319	0.235	53.8	362.6	1.431	0.1	19.5648	0.8619	205.61	10.7738	0.651	65.56	XLMS_RANDOM	0	1
SEPT2_HUMAN__COR1B_HUMAN	Q15019:Q9BR76	207	1	0	0.161	248	9.2	419	0.98	0	0	0	0	0.989	0.848	0.0012	0.272	0.14	785	8.6	0.751	0.168	164	255	0.5134	533.695	0.1536	35	10	65	7.5	2.7	11.83	91.3	0.086	0	0	0	316	233	0.511	4.7	434.9	0.287	1.7	17.2582	0.7019	211.2	17.1782	0.6994	205.58	XLMS_RANDOM	0	1
GLSK_HUMAN__F1142_HUMAN	O94925:Q9NRY5	0	0	0	0.139	183	26.5	385	0.15	0	0.022	1	0	0.473	1.138	0.0002	0.513	0.155	294	9.4	0.975	0.137	34	40.6	0.4097	125.248	0.219	47	18	354	31.3	16.6	29.47	79.5	0.003	0.823	0.429	0.505	0	248	0.085	6.5	467.65	0.29	3.7	17.2418	0.8711	175.66	14.8943	0.8463	128.2	XLMS_RANDOM	0	1
TOP2A_HUMAN__PRP8_HUMAN	P11388:Q6P2Q9	190	1	1	0	0	21.4	2259	0.39	0	0.925	795	0	0.976	1.309	0.0002	0.433	0.262	785	22.7	0.041	0.236	20.4	57.2	0.6973	225.823	0.1829	32	10	432	13.3	20.2	0.59	89	0.17	0.981	0.571	0.657	0	9	0.222	18.7	1930.85	0.451	0.7	27.3556	0.9903	232.2	26.6846	0.9898	205.24	XLMS_RANDOM	0	1
TRM61_HUMAN__NEB2_HUMAN	Q96FX7:Q96SB3	0	0	0	0.175	379	0.4	392	0.33	0	0.044	13	0	0.789	1.144	0.001	0.501	0.212	294	30	1	1	0.12	8.95	0.9867	56.2645	0.6462	50.5	51	410	25.1	50.2	46.48	73.1	0.833	0.613	0.166	0.082	378	637	0.013	39.6	591.9	1.096	4.2	16.0946	1.0943	166.03	11.0347	1.2217	79.19	XLMS_RANDOM	0	0
DKC1_HUMAN__NFL_HUMAN	O60832:P07196	0	0	0	0.097	0	2.9	403	0.7	0	0	0	0	0.798	1.349	0.0017	0.534	0.183	537	30	1	1	75.6	58.5	0.215	149.119	0.0548	57	30	293	27.6	10.8	6.195	90.3	0.354	0.822	0.578	0.641	337	111	0.036	13.4	521.25	0.118	3.9	18.7185	1.0879	169.53	13.3685	1.3754	41.93	XLMS_RANDOM	0	0
NEST_HUMAN__CKAP4_HUMAN	P48681:Q07065	0	0	0	0.054	0	16.3	108	0.79	0	0	0	0	0.646	1.772	0.0007	0.531	0.28	886	5.7	0.99	0.054	81.3	68.35	0.2541	552.952	0.1636	76	18	1252	44.6	51	41.17	58.3	0.686	0.867	0.345	0.299	371	8	0.5	17.1	1095.15	0.897	1.2	22.6861	1.0166	284.07	13.5018	1.0397	87.54	XLMS_RANDOM	0	0
EFTU_HUMAN__TGRM1_HUMAN	P49411:Q9Y4F4	0	0	0	0.134	0	9.2	497	0.38	0	0.017	5	0	0.493	1.31	0.0028	0.618	0.212	402	16.9	1.414	0.451	299.95	150.025	0.0002	772.22	0.1882	42.5	27	817	27.5	34.6	25.3	80.2	0.832	0.049	0.049	0.049	0	923	0.001	37.4	1085	1.274	5.2	100	2	100	100	2	100	XLMS_RANDOM	0	0
VAPB_HUMAN__O10G9_HUMAN	O95292:Q8NGN4	0	0	0	0.124	8	12.2	104	0.22	0	0	0	0	0.633	1.474	0.001	0.659	0.22	568	8	1.414	0.192	84.194	42.103	0.0001	350.85	0.5014	42	32	53	10.8	19.6	5.25	88.2	0.235	0	0	0	0	489	0.358	18.8	290.65	0.332	2.1	100	2	100	100	2	100	XLMS_RANDOM	0	0
ATP5H_HUMAN__SYUA_HUMAN	O75947:P37840	0	0	0	0.084	0	2.7	43	0.38	0	0.008	2	0	0.675	1.92	0.0016	0.724	0.239	869	21.3	1.699	0.611	136	268	0.5952	369.688	0.0818	67	12	24	8.4	11.8	3.22	86.6	0.044	0.966	0.245	0.092	0	25	0.12	5.7	150	0.133	3.3	34.8206	1.1876	294.85	33.8802	1.3854	226.63	XLMS_RANDOM	0	0
K2C6C_HUMAN__AT1A2_HUMAN	P48668:P50993	0	0	0	0	0	20.9	727	0.21	0	0	0	0	0.622	1.639	0.0007	0.619	0.175	917	5.3	0.972	0.005	157.2	110.4	0.1683	145.298	0.1606	47.5	59	261	22.4	40.5	15.045	83.9	0.236	0	0	0	0	519	0.05	47.2	735.2	0.56	0.4	100	2	100	100	2	100	XLMS_RANDOM	0	0
RS16_HUMAN__PGLT1_HUMAN	P62249:Q8NBL1	0	0	0	0.244	0	20.5	252	0.64	0	0.006	5	0	0.315	1.594	0.005	0.675	0.211	517	69.3	0.864	2.063	568.22	291.89	0.0135	1578.22	0.4804	31.5	9	35	5.1	6.1	2.495	97.4	0.526	0.611	0.078	0.032	0	587	0.528	37	295.4	1.06	3.2	19.5592	0.9443	198.71	7.7501	0.8163	58.71	XLMS_RANDOM	0	0
ANKL2_HUMAN__EXOC2_HUMAN	Q86XL3:Q96KP1	0	0	0	0.167	180	12	397	0.69	0	0.267	223	0	0.781	1.031	0.0009	0.42	0.149	785	68.7	0.133	2.024	4.31	7.005	0.5295	48.4331	0.035	48.5	19	522	27.9	29.7	18.825	79	0.241	0.949	0.424	0.512	316	67	0.328	2.2	831.35	0.035	3.1	12.3767	0.9409	109.78	7.3872	0.8459	54.7	XLMS_RANDOM	0	0
SGTA_HUMAN__VIME_HUMAN	O43765:P08670	0	0	0	0.145	86	9.7	257	0.49	0	0.037	1	0	0.897	1.308	0.0008	0.487	0.137	391	5.8	1.237	0.096	3403	1813.5	0.0319	7854.58	0.1729	55	26	151	18.4	9.5	0.6	90.4	0.523	0.975	0.163	0.065	309	148	0.655	10.5	368.2	0.276	1	41.8501	0.627	516.74	36.9326	0.5758	404.25	XLMS_RANDOM	0	1
RL35A_HUMAN__NRX1A_HUMAN	P18077:Q9ULB1	0	0	0	0	0	10.9	883	0.1	0	0.002	1	0	0.351	1.745	0.0034	0.65	0.187	523	30	1	1	0	0	0	100	1	30.5	1	216	7.8	13.7	5.38	94.7	0.911	0	0	0	0	85	0.835	62.7	617.15	1.642	2.1	100	2	100	100	2	100	XLMS_RANDOM	0	1
NOP2_HUMAN__ITPR2_HUMAN	P46087:Q14571	0	0	0	0	0	24.5	1368	0.13	0	0.015	9	0	0.277	1.403	0.0016	0.645	0.237	785	38	0.486	1.112	54.98	31.31	0.065	18.4165	0.1168	0	0	0	0	0	0	0	0	0.752	0.114	0.002	0	0	0	0	0	0	0	20.881	1.091	230.9	17.1082	1.1546	142.05	XLMS_RANDOM	0	1
TCPZ_HUMAN__DAAM1_HUMAN	P40227:Q9Y4D1	371	1	0	0.172	210	8.8	692	0.62	0	0.006	5	0	0.901	1.109	0.0022	0.417	0.134	568	62	1.672	1.842	524	276	0.026	689.71	0.0838	33	20	150	7.1	13	2.92	90.1	0.669	0.803	0.365	0.363	0	649	0.428	24.9	719.15	0.655	0.8	23.6643	1.2287	228.26	21.0542	1.4294	143.43	XLMS_RANDOM	0	1
FBRL_HUMAN__PRC2B_HUMAN	P22087:Q5JSZ5	0	0	1	0.118	91	25	575	0.45	0	0.007	5	0	0.891	1.674	0.0067	0.705	0.205	294	47.7	1.369	1.399	200.87	104.565	0.0201	401.127	0.1146	63	40	2127	58.8	65.8	53.95	63	0.913	0.865	0.538	0.519	0	85	0.106	119.6	1214.45	1.486	3.2	20.7083	1.0277	202.26	10.0116	1.082	67.64	XLMS_RANDOM	0	0
OCAD2_HUMAN__CCD47_HUMAN	Q56VL3:Q96A33	0	0	0	0.13	0	21.1	231	0.1	0	0.039	2	0	0.534	1.247	0.0007	0.536	0.203	391	10.3	1.404	0.249	17.2	54.4	0.727	111.759	0.0697	59	18	126	21.9	8.2	29.22	73	0.592	0.988	0.502	0.503	577	115	0.017	21	309.4	0.953	1.4	24.1587	1.0645	251.05	22.5805	1.0888	195.6	XLMS_RANDOM	0	1
HSP74_HUMAN__GUF1_HUMAN	P34932:Q8N442	202	1	0	0.188	190	4.6	444	0.64	0	0.059	2	3.4	0.356	0.902	0.001	0.296	0.093	430	5.8	0.93	0.047	201.51	103.245	0.0122	709.99	0.0208	28.5	5	178	11.5	4.8	7.565	91.4	0.269	0.749	0.257	0.199	0	497	0.473	32.9	690.9	0.27	1.9	15.2975	1.0153	172.28	8.0163	1.0634	62.28	XLMS_RANDOM	0	1
STRN_HUMAN__TDR12_HUMAN	O43815:Q587J7	0	0	0	0.166	176	21.7	422	0.36	0	0.008	2	0	0.963	1.228	0.0041	0.607	0.151	206	6.7	1.101	0.111	16.137	8.1315	0.0039	62.4266	0.0248	46.5	19	568	30.2	11.4	9.935	81.6	0.14	0	0	0	0	135	0.163	3.7	908.35	0.217	1.4	100	2	100	100	2	100	XLMS_RANDOM	0	0
APC_HUMAN__1433G_HUMAN	P25054:P61981	0	0	1	0	0	23.8	988	0.18	0	0.005	1	0	0.942	1.62	0.0031	0.727	0.319	975	9.5	0.337	0.024	524.89	263.555	0.0021	741.974	0.3404	0	0	0	0	0	0	0	0	0.766	0.203	0.133	223	0	0	0	0	0	0	13.9351	1.0145	142.43	8.9291	1.0357	32.71	XLMS_RANDOM	0	0
SYYC_HUMAN__CYBP_HUMAN	P54577:Q9HB71	0	0	0	0.152	138	1.1	274	0.43	0	0.034	29	0	0.895	1.138	0.0014	0.385	0.13	753	61.2	0.096	1.799	294	352	0.4108	234.744	0.0026	35	20	37	6.1	6.2	3.035	92.7	0.323	0.998	0.572	0.631	220	148	0.277	12.1	378.95	0.802	0.3	16.6265	0.8125	184.92	16.4287	0.809	174.93	XLMS_RANDOM	0	1
H2AY_HUMAN__K2C7_HUMAN	O75367:P08729	0	0	0	0.068	0	34.6	216	0.1	0	0	0	0	0.888	1.425	0.0016	0.584	0.145	665	8.5	0.751	0.167	77	247.5	0.7308	334.454	0.2853	57	30	210	24.2	13.4	2.93	93.3	0.448	0	0	0	0	75	0.027	7.3	396.6	0.209	4.9	100	2	100	100	2	100	XLMS_RANDOM	0	1
RXRA_HUMAN__SPB1_HUMAN	P19793:Q8IY81	0	0	0	0.131	155	16	419	0.79	0	0.084	46	0	0.971	1.22	0.0003	0.547	0.139	409	33.1	0.638	0.964	23.27	16.465	0.1719	20.1165	0.2281	54.5	9	319	25.8	9.5	12.14	86.8	0.541	0.962	0.269	0	289	586	0.348	20.2	630.55	0.694	3.6	13.2947	0.8851	144.23	9.9808	0.8197	75.36	XLMS_RANDOM	0	1
EXOC8_HUMAN__DDX1_HUMAN	Q8IYI6:Q92499	0	0	0	0.157	167	11.5	536	0.56	0	0.298	145	0	0.616	0.846	0.0014	0.38	0.127	72	10	0.22	0.075	154.38	84.81	0.047	352.579	0.0001	32	16	146	10.1	9.5	9.45	87.1	0.28	0.846	0.188	0.033	267	57	0.456	1.1	714.7	0.027	0.1	18.6193	1.2971	169.94	15.3573	1.6042	105.66	XLMS_RANDOM	0	0
LYPA2_HUMAN__TTC28_HUMAN	O95372:Q96AY4	0	0	0	0	0	10.2	980	0.12	0	0.021	1	0	0.952	1.085	0.0015	0.49	0.151	409	7.3	0.794	0.138	104.412	52.794	0.0056	215.935	0.1501	29.5	19	767	16.4	28.5	14.38	90.8	0.939	0.056	0.008	0	0	801	0.009	69	1309.4	1.665	3.6	10.7531	1.0036	109.51	3.4151	1.0408	12.53	XLMS_RANDOM	0	1
ACADV_HUMAN__HINT1_HUMAN	P49748:P49773	0	0	0	0.182	0	13.4	214	0.34	0	0	0	0	0.505	1.194	0.0001	0.452	0.126	321	5.7	1.16	0.093	450	417	0.2991	1077.19	0.0023	27	0	66	5	10.1	0.645	98.2	0.789	0.791	0.261	0.037	0	2022	0.036	36.3	361.35	1.299	1.8	19.1169	1.0015	202.85	17.2047	1.0019	168.18	XLMS_RANDOM	0	0
CAPZB_HUMAN__NDUA5_HUMAN	P47756:Q16718	196	1	1	0.2	12	38.4	188	0.01	0	0.205	159	0	0.387	1.186	0.0012	0.42	0.142	459	31.5	0.214	0.829	451	377.5	0.2521	531.119	0.1187	37.5	7	3	1.1	1.3	2.34	91.2	0.518	0.982	0.269	0.214	289	64	0.484	9.4	195.9	0.819	0.7	17.3449	1.1624	193.66	16.8719	1.1719	167.35	XLMS_RANDOM	0	1
HNRH1_HUMAN__RPF2_HUMAN	P31943:Q9H7B2	304	1	0	0.212	50	10.3	386	0.48	0	0.736	621	0	0.802	1.396	0.0007	0.601	0.19	206	21.8	0.131	0.244	593.7	312.15	0.0251	564.765	0.0306	48	16	182	20.4	38.3	24.045	81.5	0.423	0.809	0.371	0.258	226	83	0.94	10.2	319.7	0.254	0.9	22.6358	0.6082	207	20.0106	0.5626	164.44	XLMS_RANDOM	0	1
RS12_HUMAN__CLH1_HUMAN	P25398:Q00610	0	0	0	0.153	0	3.9	1217	0.09	0	0.728	617	0	0.848	1.276	0.0026	0.402	0.156	683	34.6	0.049	0.906	126	406	0.7313	955.189	0.2918	31.5	9	58	5.2	4.7	7.075	83	0.905	0.992	0.264	0.183	0	186	0.022	25.4	893.75	1.739	3.5	23.4181	1.2839	216.1	23.2847	1.2901	206.82	XLMS_RANDOM	0	0
SR140_HUMAN__RRBP1_HUMAN	O15042:Q9P2E9	0	0	0	0.138	0	24.5	560	0.18	0	0.008	6	0	0.234	1.504	0.0001	0.547	0.245	779	45	1.417	1.336	63.4	81.3	0.4389	798.882	0.4413	60.5	11	820	35.2	20.7	15.465	68.7	0.158	0.979	0.397	0.259	236	99	0.03	56.2	1013	0.086	3.4	19.6933	0.8861	235.8	18.9829	0.8787	209.11	XLMS_RANDOM	0	1
KAD2_HUMAN__CWC27_HUMAN	P54819:Q6UX04	0	0	0	0.275	0	4.3	295	0.5	0	0.01	3	0	0.556	1.212	0.001	0.534	0.141	636	14.7	1.03	0.371	508.3	265.85	0.0225	100	1	42	36	89	10.4	12.5	12.715	87.7	0.697	0.157	0.035	0.016	0	254	0.236	17.3	314.4	0.524	0.7	8.3224	1.0594	81.52	1.6773	1.5918	3.26	XLMS_RANDOM	0	0
RS8_HUMAN__PP4P2_HUMAN	P62241:Q8N4L2	0	0	0	0.124	28	26.3	241	0.52	0	0.007	6	0	0.419	1.654	0.0023	0.595	0.184	840	103.8	1.579	3.11	442.29	228.855	0.0171	1982.87	0.4045	45	18	56	10.9	21.8	12.725	88.4	0.327	0	0	0	0	101	0.574	2.1	231.1	0.226	0.3	21.2861	1.1731	200.49	9.6882	1.6194	32.02	XLMS_RANDOM	0	1
K2C8_HUMAN__PTK7_HUMAN	P05787:Q13308	0	0	0	0.116	0	16.3	496	0.82	0	0.005	1	0	0.653	1.533	0.0046	0.671	0.187	395	13	0.648	0.132	1152.2	592.9	0.0144	2825.39	0.6649	51.5	41	239	18.5	16.7	0.295	90.3	0.246	0	0	0	378	117	0.496	19.7	717.7	0.943	2.1	100	2	100	100	2	100	XLMS_RANDOM	0	0
G6PI_HUMAN__RL27_HUMAN	P06744:P61353	155	1	0	0.178	61	25.1	321	0.51	0	0.27	228	0	0.802	1.515	0.0016	0.499	0.191	523	52.9	0.233	1.523	376	682	0.5678	741.184	0.1777	24.5	9	1	0.1	0.2	3	97.2	0.644	0.937	0.274	0.127	0	435	0.303	15	335.35	1.198	2.7	20.7095	0.7008	201.42	20.2381	0.6734	188.12	XLMS_RANDOM	0	1
GOGA2_HUMAN__AAK1_HUMAN	Q08379:Q2M2I8	0	0	0	0.187	196	15.9	468	0.27	0	0.042	3	0	0.948	1.049	0.0014	0.422	0.154	430	5.4	0.415	0.022	6.9	14.15	0.608	46.587	0.0565	71.5	3	838	43.1	37.6	47.15	64.4	0.085	0.913	0.175	0.001	0	126	0.27	4.8	944.15	0.099	3.5	22.887	1.0293	244.78	18.0259	1.0681	169.93	XLMS_RANDOM	0	1
ZBED4_HUMAN__STXB2_HUMAN	O75132:Q15833	0	0	0	0.143	138	17.5	467	0.9	0	0.059	1	0	0.645	1.56	0.002	0.714	0.187	148	5.4	0.593	0.021	109.871	55.0645	0.0012	106.915	0.5922	37.5	29	472	21.1	34.7	14.71	87.4	0.692	0	0	0	0	62	0.097	10.1	868.8	0.646	3	100	2	100	100	2	100	XLMS_RANDOM	0	0
RANG_HUMAN__ATP5I_HUMAN	P43487:P56385	0	0	0	0.189	6	3.4	99	0.18	0	0.208	104	2.82	0.521	1.495	0.0002	0.589	0.218	622	14.1	0.305	0.054	537	528.5	0.3262	409.464	0.2853	59	16	30	7.5	14.9	1.33	94	0.583	0.707	0.098	0.014	0	43	0.558	10	117.9	0.796	4.8	20.4642	1.0054	226.51	16.0884	1.0077	151.86	XLMS_RANDOM	0	1
ESCO1_HUMAN__EMC1_HUMAN	Q5FWF5:Q8N766	0	0	0	0	0	19.1	422	0.62	0	0.009	4	0	0.159	1.345	0.0001	0.522	0.218	294	17.9	1.367	0.435	24.729	12.5355	0.0069	52.5433	0.1866	51.5	55	605	35.6	63.9	54.68	65.9	0.451	0	0	0	250	406	0.138	3.4	910.9	0.04	4.7	9.7928	0.9982	104.87	4.1773	0.9925	15.58	XLMS_RANDOM	0	1
CHRD1_HUMAN__DGKB_HUMAN	Q9UHD1:Q9Y6T7	0	0	0	0.135	130	6.5	514	0.32	0	0.002	1	0	0.854	1.1	0.0002	0.426	0.106	256	29.2	1.721	0.8	106.697	53.6515	0.0028	147.966	0.1323	37	12	168	14.2	3	2.815	88.2	0.472	0	0	0	0	130	0.985	48.8	569	0.819	2.7	100	2	100	100	2	100	XLMS_RANDOM	0	1
SDHA_HUMAN__CNTN1_HUMAN	P31040:Q12860	0	0	0	0.141	119	12.3	619	0.66	0	0.011	3	0	0.228	1.415	0.0015	0.648	0.162	202	12	0.582	0.07	109.5	74.25	0.1512	763.059	0.4356	22.5	11	91	5.3	0.7	6.635	95.2	0.552	0.759	0.262	0.016	283	3009	0.073	57.2	813	0.641	3.5	16.1893	0.9616	170.96	8.2944	0.7074	20.07	XLMS_RANDOM	0	1
AAK1_HUMAN__GTPB4_HUMAN	Q2M2I8:Q9BZE4	0	0	0	0.225	0	4.1	624	0.69	0	0.015	13	0	0.541	1.19	0.0022	0.502	0.159	430	61.1	0.306	1.79	41.4	31.4	0.2054	96.4862	0.1742	58	24	621	33	57.8	46.86	64.3	0.471	0.803	0.192	0.048	0	126	0.841	13.5	757.45	0.37	2.1	23.2467	0.8269	250.61	16.3025	0.6956	154.32	XLMS_RANDOM	0	1
RL27A_HUMAN__RT28_HUMAN	P46776:Q9Y2Q9	251	1	0	0.173	7	35.6	117	0.31	0	0.345	294	0	0.483	1.878	0.0027	0.703	0.207	521	60.3	0.097	1.778	318.3	192.85	0.0957	2690.88	0.4588	54	8	40	10.7	21.4	2.995	93.6	0.328	0.962	0.443	0.407	0	53	0.943	0.8	159.45	0.215	2	18.7679	0.6836	176.21	13.7783	0.5812	109.45	XLMS_RANDOM	0	1
TROP_HUMAN__IQCK_HUMAN	Q12816:Q8N0W5	0	0	0	0.041	0	2.9	165	0.11	0	0.1	1	0	0.683	2.832	0.0013	0.801	0.653	148	4.5	0.539	0.05	0.743	0.4145	0.0547	2.7877	0.2734	56.5	29	745	39.2	12.3	32.82	68.2	0.709	0	0	0	0	18	0.111	51.4	892.6	1.354	1.6	100	2	100	100	2	100	XLMS_RANDOM	0	1
ARRB1_HUMAN__SUCA_HUMAN	P49407:P53597	377	1	0	0.085	174	14.5	397	0.54	0	0.036	9	0	0.444	1.268	0.0003	0.516	0.156	391	7	0.417	0.021	103	77.5	0.2016	474.823	0.1193	29.5	3	89	11.7	0.7	7.21	95	0.307	0.99	0.441	0.346	0	519	0.946	14	327.6	0.246	4.9	25.1995	1.1268	266.15	24.1192	1.187	222.55	XLMS_RANDOM	0	1
MYH10_HUMAN__SYTL2_HUMAN	P35580:Q9HCH5	0	0	0	0	0	26.7	1042	0.18	0	0.053	1	0	0.891	1.267	0.0017	0.546	0.245	683	4.4	0.731	0.043	146.49	77.755	0.0299	439.835	0.3398	55.5	23	642	31.5	52.8	37.175	59.5	0.376	0.086	0.064	0.073	0	60	0.05	14.3	1297.5	0.487	2.5	19.2524	1.0925	211.92	9.7579	1.3629	28.44	XLMS_RANDOM	0	1
VASP_HUMAN__SAFB1_HUMAN	P50552:Q15424	0	0	0	0.241	0	3.9	243	0.65	0	0.027	3	0	0.578	1.233	0.0019	0.46	0.164	797	7.5	0.348	0.083	192.8	195.6	0.3397	104.755	0.1418	77.5	15	745	50.2	35.6	23.68	55.4	0.669	0.807	0.188	0.079	0	445	0.112	28.8	693.9	0.862	0.8	27.9676	1.3919	285.26	26.5773	1.4388	238.65	XLMS_RANDOM	0	1
UB2L5_HUMAN__ARGL1_HUMAN	A0A1B0GUS4:Q9NWB6	0	0	0	0.114	0	14.1	175	0.28	0	0	0	0	0.732	1.78	0.0014	0.655	0.217	294	30	1	1	0	0	0	100	1	57	52	66	12.1	24.2	6.285	92	0.731	0	0	0	0	965	0.005	1	182.4	0.3	3.4	100	2	100	100	2	100	XLMS_RANDOM	0	1
KCRU_HUMAN__TCPH_HUMAN	P12532:Q99832	171	1	0	0.116	145	6.4	484	0.71	0	0.003	2	0	0.406	1.063	0.0011	0.324	0.122	109	30	1	1	315.4	215.3	0.1544	800.768	0.6232	25	6	59	6.6	7	5.47	94.9	0.166	0.508	0.053	0.013	258	915	0.211	20	445.5	0.36	0.6	21.1887	1.0144	216.79	19.7759	1.021	146.11	XLMS_RANDOM	0	0
PRPS2_HUMAN__1433E_HUMAN	P11908:P62258	156	1	1	0.142	118	3.3	398	0.73	0	0.004	1	0	0.894	1.21	0.0006	0.311	0.124	744	23.5	1.725	0.669	1825.8	992.1	0.0416	1548.69	0.1391	23	6	13	2.4	3.7	0.27	97.5	0.07	0.908	0.232	0.132	0	632	0.818	14.1	288.4	0.304	0.4	13.9643	0.9529	149.92	11.597	0.932	111.8	XLMS_RANDOM	0	1
ETFD_HUMAN__STXB5_HUMAN	Q16134:Q5T5C0	0	0	0	0	0	7.6	652	0.42	0	0.188	3	0	0.452	1.09	0.0011	0.487	0.138	430	5	0.646	0.062	29.62	17.39	0.0801	427.569	0.508	27	14	277	13.3	15.1	6.58	94.9	0.603	0.649	0.415	0.407	0	318	0.217	41.2	851.95	0.693	3.2	17.2691	0.936	127.29	6.9336	0.7303	38.01	XLMS_RANDOM	0	1
NF1_HUMAN__ECH1_HUMAN	P21359:Q13011	0	0	0	0	0	20.5	1377	0.03	0	0.056	3	0	0.509	1.262	0.0013	0.633	0.221	409	10.1	1.198	0.153	230.83	118.585	0.0135	1168.39	0.4232	0	0	0	0	0	0	0	0	0.82	0.185	0.069	0	0	0	0	0	0	0	15.1412	1.0774	167.99	12.2562	1.118	102.32	XLMS_RANDOM	0	1
RL21_HUMAN__BT3L4_HUMAN	P46778:Q96K17	671	1	0	0.182	3	3.6	219	0.91	0	0.07	36	0	0.952	1.264	0.001	0.298	0.136	30	44.4	0.531	0.295	602	426	0.1719	2816.87	0.6454	56.5	11	14	4.5	8.9	13.86	88.2	0.061	0.726	0.081	0.008	0	73	0.411	3.4	151.35	0.113	0.1	22.4851	1.0068	196.47	1.5688	1.1864	2.7	XLMS_RANDOM	0	1
DNJC8_HUMAN__ENPLL_HUMAN	O75937:Q58FF3	0	0	0	0.157	57	48.3	139	0	0	0	0	0	0.787	1.677	0.0008	0.649	0.17	680	30	1	1	0	0	0	100	1	43	14	66	9.8	3	1.92	90.7	0.199	0.735	0.139	0.036	0	57	0.263	3.8	337.1	0.603	3.3	100	2	100	100	2	100	XLMS_RANDOM	0	0
RL23_HUMAN__NUDC3_HUMAN	P62829:Q8IVD9	0	0	0	0.168	62	34.2	222	0.96	0	0.444	384	0	0.836	1.959	0.005	0.766	0.228	263	79.4	0.078	2.349	913.4	475.3	0.02	657.332	0.2961	41.5	15	62	9	15.2	6.825	92.6	0.719	0.88	0.138	0.047	0	368	0.34	24.4	257.15	1.04	3.7	21.1124	0.9758	224.06	15.1293	0.9611	136.09	XLMS_RANDOM	0	1
MACA2_HUMAN__LPIN3_HUMAN	Q8NCT3:Q9BQK8	0	0	0	0.061	0	14.2	300	0.93	0	0.118	2	0	0.9	1.7	0.0036	0.609	0.409	148	30	1	1	0.597	0.3845	0.1259	1.161	0.0018	55	12	650	47	3.9	12.54	58.5	0.432	0	0	0	0	198	0.207	34.5	607.15	0.735	5.1	100	2	100	100	2	100	XLMS_RANDOM	0	0
MYPT1_HUMAN__HMGN3_HUMAN	O14974:Q15651	0	0	0	0.038	0	17.7	377	0.03	0	0.004	3	0	0.711	1.739	0	0.428	0.24	263	42.4	1.294	1.168	33.8	43	0.4357	90.3232	0.284	84.5	23	548	27.5	51	20.865	53.1	0.879	0.824	0.197	0.07	535	77	0.013	75.7	570.65	1.653	3.8	13.2686	1.1997	152.52	7.1053	1.6911	28.34	XLMS_RANDOM	0	0
PSA4_HUMAN__MACA2_HUMAN	P25789:Q8NCT3	0	0	0	0.06	0	22.2	310	0.99	0	0.002	2	0	0.879	1.935	0.0052	0.756	0.469	148	30	1	1	383.914	192.043	0.0002	508.009	0.7005	39	20	234	22.5	45	31.51	80.6	0.654	0	0	0	0	404	0.101	14.6	319.5	0.404	3.7	100	2	100	100	2	100	XLMS_RANDOM	0	1
TCTP_HUMAN__GRP75_HUMAN	P13693:P38646	555	1	0	0.122	155	13.3	466	0.34	0	0.723	609	0	0.299	1.358	0.0006	0.426	0.175	22	43	0.04	1.216	134	484	0.7568	784.437	0.0848	32	8	75	7.4	4.5	5.11	94.6	0.712	0.823	0.109	0.009	240	1540	0.134	36.1	333.4	0.973	1.1	15.6847	0.4372	184.16	13.987	0.3882	153.72	XLMS_RANDOM	0	1
VIME_HUMAN__MYOME_HUMAN	P08670:Q5VU43	0	0	0	0.097	0	22.1	351	0.96	0	0.008	3	0	0.883	1.4	0.0031	0.606	0.234	409	20.9	1.244	0.584	3513.2	1758.4	0.0005	7999.61	0.106	70	4	1086	32.5	18.5	23.715	78.3	0.802	0.961	0.341	0.308	0	148	0.014	81.8	1421.3	1.41	5.9	48.11	1.1346	591.39	33.1283	1.2421	226.35	XLMS_RANDOM	0	1
K2C6C_HUMAN__CRACD_HUMAN	P48668:Q6ZU35	0	0	0	0.168	0	14.4	306	0.7	0	0	0	0	0.882	1.811	0.005	0.747	0.2	430	7.8	1.053	0.149	187.8	95.1	0.0063	222.283	0.4736	82.5	11	965	50.7	16.2	29.525	61.6	0.599	0	0	0	0	26	0.385	8.5	876.25	0.792	0.1	100	2	100	100	2	100	XLMS_RANDOM	0	1
ZCCHV_HUMAN__CTGE4_HUMAN	Q7Z2W4:Q8IX94	0	0	0	0.075	0	14.4	167	0.01	0	0	0	0	0.644	1.259	0.0024	0.533	0.19	568	30	1	1	30.678	15.761	0.0136	88.1663	0.049	64.5	27	617	36.9	4.4	6.005	83.8	0.14	0	0	0	0	24	0.75	14.3	798.7	0.231	5.1	100	2	100	100	2	100	XLMS_RANDOM	0	1
DNM1L_HUMAN__P4HA1_HUMAN	O00429:P13674	0	0	0	0.118	0	11	624	0.46	0	0.013	7	0	0.492	1.196	0.0023	0.508	0.153	568	24.3	1.183	0.623	122.8	124.6	0.3398	118.153	0.0923	33	6	148	10.8	10.4	8.45	91.1	0.344	0.788	0.12	0.035	0	557	0.704	9	576.8	0.286	1.8	10.9778	0.95	47.67	0.35	0	0.35	XLMS_RANDOM	0	1
LORF2_HUMAN__MYO1H_HUMAN	O00370:Q8N1T3	0	0	0	0	0	3.7	349	0.51	0	0	0	0	0.818	1.229	0.0026	0.448	0.143	739	30	1	1	0	0	0	100	1	22	4	30	1.3	0	4.035	88.4	0.091	0	0	0	0	253	0.087	4.9	1039.5	0.32	0.3	100	2	100	100	2	100	XLMS_RANDOM	0	1
SCOT1_HUMAN__MAGT1_HUMAN	P55809:Q9H0U3	0	0	0	0.166	0	6.5	360	0.66	0	0	0	0	0.337	1.154	0.0012	0.486	0.136	72	8.5	1.295	0.197	129.5	76.25	0.0816	297.77	0.4642	29.5	13	37	3.5	7.1	8.54	93.9	0.086	0.831	0.072	0	0	388	0.479	10.2	421.85	0.426	1.2	24.0963	0.9042	231.9	20.5636	0.8812	168.58	XLMS_RANDOM	0	1
SPTB2_HUMAN__PRC2B_HUMAN	Q01082:Q5JSZ5	0	0	0	0.083	0	21.2	1513	0.35	0	0.038	1	4.26	0.803	1.471	0.0024	0.624	0.254	294	5.1	0.856	0.027	193.87	101.065	0.0209	1369.78	0.0025	59.5	47	2265	50.5	82.4	46.69	59.4	0.368	0.991	0.431	0.543	0	9	1	12.4	2234	0.105	0.3	14.4979	1.11	141.74	9.0171	1.2968	40.31	XLMS_RANDOM	0	0
ABCD3_HUMAN__RFIP1_HUMAN	P28288:Q6WKZ4	0	0	0	0.072	0	30	435	0.48	0	0	0	0	0.517	1.378	0.0019	0.671	0.257	294	12	1.603	0.321	21.43	20.285	0.3087	209.235	0.3254	57.5	57	1060	43.1	71.6	51.43	64.3	0.732	0.947	0.409	0.378	0	96	0.312	43.9	942	0.642	1.4	18.1301	0.7377	205.34	13.6364	0.6402	115.39	XLMS_RANDOM	0	1
DNMT1_HUMAN__RS9_HUMAN	P26358:P46781	279	1	0	0	0	22.2	717	0.21	0	0.386	332	0	0.825	1.729	0.0047	0.732	0.306	148	44.8	0.041	1.29	849.5	450.25	0.0291	2639.23	0.3301	38.5	5	348	13.7	14	4.695	91	0.859	0.955	0.202	0.088	0	123	0.008	10.4	895.2	1.61	3.1	27.8032	1.0077	328.22	26.073	1.0086	287.51	XLMS_RANDOM	0	1
ATP5E_HUMAN__PDCL3_HUMAN	P56381:Q9H2J4	0	0	0	0.225	0	9.5	79	0.33	0	0.048	20	0	0.799	1.918	0	0.862	0.372	591	19.1	0.176	0.386	75.1	63.45	0.2564	348.584	0.4357	55.5	19	8	1.6	3.3	8.3	86.5	0.71	0.126	0.035	0.019	0	78	0.897	7.6	144.9	1.271	0.6	13.0707	1.1344	121.76	11.1891	1.1674	75.68	XLMS_RANDOM	0	1
EF1G_HUMAN__CUL1_HUMAN	P26641:Q13616	166	1	1	0.182	146	13	695	0.37	0	0.681	455	0	0.875	1.078	0.0014	0.363	0.119	823	17.8	0.129	0.406	285.5	174.25	0.0994	615.102	0.1227	29	4	82	7.7	6.6	1.435	93.5	0.405	0.927	0.22	0.16	447	384	0.503	37.4	543.2	0.463	1.9	18.4642	0.9971	221.27	17.7388	0.9969	202.23	XLMS_RANDOM	0	0
KCRU_HUMAN__HS902_HUMAN	P12532:Q14568	0	0	0	0.092	0	38.4	201	0	0	0	0	0	0.61	1.497	0.0004	0.434	0.156	66	30	1	1	0	0	0	100	1	34.5	13	69	9	2.2	6.37	94.4	0.09	0.004	0.004	0.004	0	193	0.13	3.6	356.35	0.05	1.1	100	2	100	100	2	100	XLMS_RANDOM	0	1
GOG6D_HUMAN__EPHA4_HUMAN	P0CG33:P54764	0	0	0	0.014	0	34.7	451	0	0	0.043	2	0	0.534	1.465	0.002	0.686	0.229	294	15.6	1.502	0.409	1.489	0.8255	0.0516	5.3689	0.3111	53.5	47	315	20.6	21.4	3.84	89.2	0.234	0	0	0	0	536	0.015	40.5	742.85	0.35	1.5	100	2	100	100	2	100	XLMS_RANDOM	0	1
BIP_HUMAN__TENN_HUMAN	P11021:Q9UQP3	0	0	0	0.094	0	30.7	499	0.46	0	0.001	1	0	0.88	1.641	0.0012	0.584	0.216	568	32.1	0.383	0.904	1053.26	528.37	0.0016	3673.35	0.3814	27	6	149	6.8	4.8	9.215	90.8	0.584	0	0	0	0	1317	0.018	25.3	833.2	0.514	1.1	100	2	100	100	2	100	XLMS_RANDOM	0	0
RS19_HUMAN__PI3R4_HUMAN	P39019:Q99570	0	0	0	0.306	0	17.7	623	0.18	0	0.378	327	0	0.72	1.427	0.0032	0.644	0.168	66	85.5	0.112	2.548	387.31	200.345	0.017	873.567	0.2424	31	2	188	7.2	13.1	7.18	90	0.885	0.763	0.121	0.079	0	147	0.17	68.2	723.5	1.604	1.7	26.5447	1.1226	239.99	16.3097	1.4426	100	XLMS_RANDOM	0	1
ACTN2_HUMAN__KI13B_HUMAN	P35609:Q9NQT8	0	0	0	0.177	254	12	1083	0.7	0	0	0	0	0.972	1.012	0.0013	0.339	0.151	975	6.5	1.042	0.111	128.75	72.625	0.0602	158.647	0.5502	35.5	17	589	17.1	26.3	11.56	83.7	0.625	0	0	0	0	52	0.077	77	1417.65	0.614	3.2	15.1675	0.95	125.39	9.3354	0.8318	37.66	XLMS_RANDOM	0	0
NUCL_HUMAN__CP135_HUMAN	P19338:Q66GS9	0	0	0	0.171	100	23.6	314	0.17	0	0.131	95	0	0.774	1.632	0.0032	0.68	0.236	72	22.4	0.274	0.594	775.95	389.025	0.0014	1564.3	0.0776	65.5	1	494	31.1	37.8	33.235	66.6	0.394	0.843	0.394	0.503	0	53	0.396	3.8	805.9	0.225	2.9	100	2	100	100	2	100	XLMS_RANDOM	0	1
ENPL_HUMAN__PSPC1_HUMAN	P14625:Q8WXF1	0	0	0	0.12	0	1.6	615	0.61	0	0.082	38	0	0.288	1.189	0.0003	0.449	0.126	294	17.2	0.317	0.381	618.8	397.6	0.1248	2567.51	0.3619	50.5	27	306	25.5	22.8	2.83	89.9	0.07	0.809	0.176	0.067	436	98	0.306	5.1	556.85	0.364	0.8	22.6959	1.2036	261.49	22.5836	1.2057	255.96	XLMS_RANDOM	0	0
NUP62_HUMAN__PTGR2_HUMAN	P37198:Q8N8N7	0	0	0	0.238	37	8.7	183	0.8	0	0.005	3	0	0.92	1.771	0.0008	0.711	0.229	294	30.7	1.64	0.885	45.9	38.85	0.2573	65.0917	0.0913	49.5	63	311	29.9	58.6	54.555	70.8	0.73	0.568	0.086	0.006	0	118	0.093	9.7	421.9	0.336	4.2	18.8993	1.2281	203.82	16.076	1.3496	126.64	XLMS_RANDOM	0	1
TBB3_HUMAN__EXOS7_HUMAN	Q13509:Q15024	0	0	0	0.131	87	29.2	404	0.15	0	0.111	86	0	0.85	1.933	0.0008	0.697	0.248	72	31.6	0.668	0.916	767.4	404.3	0.0261	428.51	0.0982	22	4	16	2	0.7	7.33	91.3	0.168	0.869	0.103	0.031	0	757	0.748	14.5	357.35	0.385	0.7	22.9915	0.6725	244.55	17.608	0.5827	158.16	XLMS_RANDOM	0	1
MPC2_HUMAN__H2B2F_HUMAN	O95563:Q5QNW6	0	0	0	0.13	0	7	140	0.7	0	0.032	7	0	0.389	1.873	0.0041	0.566	0.208	263	11.1	0.994	0.256	959.2	509.4	0.0301	334.972	0.1308	48.5	27	0	0	0	4.75	93	0.222	0.968	0.303	0.221	0	65	0.923	0.4	125	0.038	2.1	25.2302	1.0393	284.68	20.471	1.0512	168.11	XLMS_RANDOM	0	1
TF2H3_HUMAN__HOOK1_HUMAN	Q13889:Q9UJC3	0	0	0	0.214	0	14.3	239	0.83	0	0.009	4	0	0.706	1.03	0.0003	0.434	0.129	409	26	0.391	0.733	2.75	4.275	0.5133	37.1221	0.0209	48.5	25	106	10.6	2.1	0.215	87.6	0.704	0.019	0.019	0.019	0	90	0.433	20.6	447.35	0.716	1.4	8.6117	1.0012	77.76	5.9661	1.0025	33.67	XLMS_RANDOM	0	1
RAB12_HUMAN__CASZ1_HUMAN	Q6IQ22:Q86V15	0	0	0	0.154	0	7.5	865	0.15	0	0.026	1	0	0.386	1.199	0.0022	0.472	0.189	568	7.4	1.27	0.148	22.36	12.32	0.0485	65.2992	0.1161	55.5	29	1112	38.5	45	49.405	63.3	0.902	0	0	0	0	2533	0	13.1	886.1	1.535	5.8	13.6831	1.0618	125.57	6.0908	1.3461	17.79	XLMS_RANDOM	0	1
PNPT1_HUMAN__RCOR1_HUMAN	Q8TCS8:Q9UKL0	0	0	0	0.132	0	5.6	419	0.89	0	0.265	194	0	0.309	1.188	0.0013	0.504	0.165	294	22.4	0.28	0.555	30	31.7	0.3576	94.7235	0.028	48	42	257	23.6	28.6	17.14	87.6	0.11	0.984	0.163	0.037	0	257	0.292	20.6	578.6	0.522	1.1	15.4273	1.1199	175.29	13.0445	1.178	119.53	XLMS_RANDOM	0	1
POTEF_HUMAN__NDKB_HUMAN	A5A3E0:P22392	172	1	0	0.03	0	24.2	161	0.98	0	0	0	0	0.832	1.772	0.0022	0.612	0.418	148	14	0.465	0.326	0	0	0	100	1	39.5	19	370	17.2	34.4	10.1	93.5	0.898	0.666	0.192	0.052	354	561	0.018	40.7	470.05	1.407	6.8	5.9057	1.0031	16.89	0.4101	2	0.58	XLMS_RANDOM	0	1
ACTA_HUMAN__GOGA2_HUMAN	P62736:Q08379	475	1	0	0.12	130	46.7	422	0.31	0	0.018	1	0	0.783	2.256	0.004	0.798	0.293	72	7.7	1.238	0.177	0	0	0	100	1	46	54	247	12.7	23.2	9.75	92.9	0.836	0.715	0.112	0.02	0	1351	0.025	23.1	680.75	0.911	3.3	15.8507	1.0236	137.95	3.352	1.4421	6.74	XLMS_RANDOM	0	0
VATE1_HUMAN__DYN2_HUMAN	P36543:P50570	0	0	0	0.154	217	4.3	608	0.22	0	0.737	634	0	0.881	1.002	0.0011	0.301	0.14	228	19	0.08	0.211	29.8	92.1	0.7215	88.331	0.0477	41.5	13	145	8.5	16.2	8.6	91.6	0.688	0.989	0.299	0.125	0	278	0.615	34.6	471.25	1.093	1.3	12.7518	0.9843	146.64	11.6604	0.9812	124.5	XLMS_RANDOM	0	1
TADBP_HUMAN__KAT6B_HUMAN	Q13148:Q8WYB5	0	0	0	0.286	206	17.1	830	0.36	0	0.01	7	0	0.989	1.084	0.0016	0.434	0.192	409	34.3	0.763	0.979	78.856	39.872	0.0056	345.699	0.4122	66	16	1616	54.8	30.4	41.205	54.7	0.83	0	0	0	0	82	0.073	74.3	1013.4	1.419	1	100	2	100	100	2	100	XLMS_RANDOM	0	1
GLCE_HUMAN__MCM7_HUMAN	O94923:P33993	0	0	0	0.135	0	5.9	500	0.74	0	0.006	5	0	0.356	1.297	0.003	0.67	0.215	785	66.6	0.809	1.978	119.073	60.4635	0.0077	145.288	0.3921	30	6	93	7.3	9.7	14.7	90.9	0.114	0.954	0.246	0.119	0	706	0.057	21.3	615.45	0.365	0.7	20.6855	1.1491	227.19	14.2958	1.2332	79.24	XLMS_RANDOM	0	1
RS25_HUMAN__SKA3_HUMAN	P62851:Q8IX90	0	0	0	0.102	0	47.3	93	0.21	0	0.634	467	0	0.917	2.139	0.0056	0.875	0.272	402	26.8	0.13	0.664	298	152	0.01	1786.12	0.0007	76	20	192	32.8	11.1	28.8	72.6	0.746	0.622	0.147	0.097	0	41	0.634	10.5	266.4	1.098	2.6	22.9704	1.0059	220.31	7.7021	1.0535	34.12	XLMS_RANDOM	0	0
EIF3A_HUMAN__PLCB1_HUMAN	Q14152:Q9NQ66	0	0	0	0.207	245	4.2	1020	0.72	0	0.002	2	0	0.777	1.21	0.001	0.453	0.124	206	62	1.679	1.847	178.1	90.95	0.0106	502.056	0.044	46.5	27	696	26.1	24.1	19.685	83.2	0.443	0.133	0.022	0.002	348	238	0.445	7.5	1052.15	0.028	5.8	25.4075	0.988	183.78	6.3417	0.8256	20.18	XLMS_RANDOM	0	1
HSP72_HUMAN__DHX9_HUMAN	P54652:Q08211	159	1	0	0	0	11	913	0.69	0	0.005	4	0	0.836	1.586	0.0027	0.573	0.181	206	38.3	1.074	1.102	82	259	0.7267	514.762	0.0486	25	6	213	9.5	10.2	3.485	91.8	0.562	0.923	0.271	0.226	0	1317	0.047	8.6	926.3	0.663	0.1	22.9988	0.9932	229.47	12.2918	0.9716	102.53	XLMS_RANDOM	0	0
GLU2B_HUMAN__RS13_HUMAN	P14314:P62277	0	0	0	0.338	0	40.2	215	0.86	0	0.033	28	0	0.284	2	0.0052	0.764	0.262	917	50.9	0.24	1.503	74	329	0.7978	122.205	0.0134	40.5	3	73	6.9	13.8	0.845	94.8	0.719	0.909	0.116	0.013	0	78	0.59	24.6	291.75	1.022	0.2	18.9378	0.6345	189.97	18.1251	0.6024	173.17	XLMS_RANDOM	0	1
BIP_HUMAN__HMGN3_HUMAN	P11021:Q15651	0	0	0	0.01	0	31.3	353	0.04	0	0.003	2	0	0.474	2.227	0.0007	0.711	0.262	256	36.5	1.304	1.044	1028.9	540.55	0.0247	3603.69	0.1831	60	72	31	3.2	2.4	31.885	79.5	0.598	0.841	0.368	0.372	272	1317	0.001	37.9	359.05	1.449	5.5	15.6179	1.0489	184.29	6.2943	1.1944	34.97	XLMS_RANDOM	0	1
NASP_HUMAN__SCOT1_HUMAN	P49321:P55809	201	1	0	0.227	177	22.1	361	0.67	0	0.022	7	2.4	0.22	1.665	0.0019	0.64	0.198	294	21.6	1.749	0.618	60	171	0.7015	322.161	0.3779	49.5	53	517	34	53.8	54.155	71.1	0.702	0.955	0.226	0.053	0	388	0.049	6.8	563.6	0.184	1.5	27.5041	0.8869	280.46	26.7143	0.8809	246.12	XLMS_RANDOM	0	0
DCTN1_HUMAN__PHTF1_HUMAN	Q14203:Q9UMS5	0	0	0	0.19	0	0.3	610	0.79	0	0.011	3	0	0.591	1.013	0.0021	0.473	0.158	537	10.1	0.361	0.203	84.784	42.408	0.0002	296.315	0.0283	52	4	519	28.6	25	14.835	76.4	0.398	0	0	0	0	50	0.76	12.3	750.5	0.336	3	100	2	100	100	2	100	XLMS_RANDOM	0	1
TBA1A_HUMAN__BICD2_HUMAN	Q71U36:Q8TD16	175	1	0	0.074	125	33	605	0.64	0	0.01	2	0	0.899	2.203	0.0016	0.678	0.311	72	7.2	0.507	0.094	946.64	481.68	0.0088	1878.47	0.0479	44	48	176	11.4	16.6	3.835	93.4	0.768	0.798	0.115	0.043	0	358	0.212	12.6	646	0.572	2.4	25.758	1.2149	267.36	23.3488	1.2689	185.98	XLMS_RANDOM	0	1
NSE1_HUMAN__PSPC1_HUMAN	Q8WV22:Q8WXF1	0	0	0	0.16	37	13.9	295	0.26	0	0.102	55	0	0.953	1.251	0.0018	0.526	0.154	206	13.2	0.367	0.206	83.71	46.345	0.0509	341.911	0.2987	46.5	35	211	21.8	30.1	6.95	92	0.679	0.912	0.397	0.366	0	98	0.959	11.2	366.25	0.487	1.5	14.1539	0.9064	162.15	6.6746	0.7513	54.24	XLMS_RANDOM	0	1
IF2G_HUMAN__UBE3D_HUMAN	P41091:Q7Z6J8	0	0	0	0.169	108	35	333	0.12	0	0.114	59	0	0.907	1.535	0.0035	0.68	0.213	402	50.2	0.278	1.466	132.731	66.6345	0.002	209.607	0.8803	28.5	11	72	9.1	14.8	2.145	88.6	0.075	0.298	0.298	0.298	0	298	0.221	8.2	384.75	0.115	3.2	16.9425	1.2071	145.71	12.2789	1.8682	23.29	XLMS_RANDOM	0	1
CKAP5_HUMAN__ARHG2_HUMAN	Q14008:Q92974	176	1	0	0.151	275	6.1	860	0.37	0	0.01	8	0	0.867	0.954	0.001	0.39	0.145	779	64.9	0.202	1.912	5.7	42.85	0.8753	345.992	0.26	46	18	776	27.1	8.5	9.885	83.3	0.355	0.991	0.536	0.591	0	55	0.182	17.1	1442.9	0.809	3.6	14.8264	0.9465	167.17	14.2965	0.9427	147.72	XLMS_RANDOM	0	0
THIL_HUMAN__SFR19_HUMAN	P24752:Q9H7N4	0	0	0	0.028	0	2.1	509	0.32	0	0.014	3	0	0.266	1.579	0.0017	0.695	0.281	568	14.8	1.42	0.386	235	127.5	0.0408	2852.15	0.593	56.5	69	1010	38.9	75.4	57.725	69.8	0.871	0	0	0	0	3259	0.016	41.7	792.9	1	0.4	16.7879	1.0762	192.17	11.1315	1.1586	86.5	XLMS_RANDOM	0	1
SCRIB_HUMAN__TOM20_HUMAN	Q14160:Q15388	0	0	0	0.275	81	24.8	603	0.18	0	0.022	14	0	0.374	1.354	0.0014	0.611	0.186	975	21.6	0.359	0.595	17.6	32.5	0.5738	34.5187	0.148	54	8	730	23.4	42.5	9.28	76.5	0.911	0.986	0.274	0.157	250	13	0.308	69.6	817.75	1.652	1.3	13.4045	0.9612	148.93	7.6987	0.9086	59.05	XLMS_RANDOM	0	1
GEMI5_HUMAN__SEPT9_HUMAN	Q8TEQ6:Q9UHD8	0	0	0	0.194	215	3.4	534	0.62	0	0.015	11	0	0.875	1.186	0.0013	0.524	0.249	683	46.1	0.209	1.323	254.9	143.55	0.0594	376.696	0.016	46.5	31	515	31.4	31	33.7	71.1	0.375	0	0	0	0	64	0.344	70.7	1055.05	0.965	1.2	14.4287	0.707	155.44	8.4614	0.3047	33.87	XLMS_RANDOM	0	1
KGP2_HUMAN__BMS1_HUMAN	Q13237:Q14692	0	0	0	0.182	0	0.8	595	0.62	0	0.007	5	0	0.552	1.072	0.0009	0.491	0.171	430	36.8	1.021	1.081	10.451	5.4745	0.0233	14.3374	0.1378	43.5	27	389	17.2	14.4	6.62	87.5	0.599	0	0	0	215	169	0.763	25	922.05	0.441	4.8	100	2	100	100	2	100	XLMS_RANDOM	0	1
K22O_HUMAN__SMC4_HUMAN	Q01546:Q9NTJ3	0	0	0	0.129	0	11	364	0.14	0	0.005	4	0	0.89	1.706	0.0031	0.626	0.226	206	50.6	0.635	1.489	38.8	39.4	0.3401	141.927	0.0586	56	44	372	26.7	44	32.785	69	0.205	0.052	0.052	0.052	0	3898	0.002	37	855.25	0.766	9.5	17.7971	1.0131	195.12	9.9506	1.046	36.31	XLMS_RANDOM	0	1
MA2B1_HUMAN__AT1A2_HUMAN	O00754:P50993	0	0	0	0	0	28.6	774	0.29	0	0.08	2	0	0.776	1.496	0.0034	0.631	0.157	657	6.8	1.066	0.138	20.3	21.65	0.3616	66.7199	0.01	18.5	1	73	3.6	3	5.96	94.4	0.095	0.73	0.163	0.028	0	519	0.123	15.4	948	0.014	0.1	100	2	100	100	2	100	XLMS_RANDOM	0	1
UCHL3_HUMAN__ZSWM2_HUMAN	P15374:Q8NEG5	0	0	0	0.17	114	35.8	166	0.46	0	0.056	1	0	0.918	1.621	0.0012	0.742	0.384	785	5.4	1.071	0.053	89.458	44.771	0.0005	270.306	0.5524	39.5	39	289	22.9	45.1	25.045	84.6	0.816	0	0	0	0	242	0.099	28.5	370.95	0.763	0.1	100	2	100	100	2	100	XLMS_RANDOM	0	0
ANXA6_HUMAN__GSLG1_HUMAN	P08133:Q92896	0	0	0	0.132	299	7.5	704	0.34	0	0	0	0	0.598	1.34	0.0008	0.441	0.137	114	7.3	1.417	0.165	883.6	466.2	0.0269	1700.32	0.1294	24.5	15	142	6.2	10.5	12.44	91.2	0.586	0.714	0.028	0.001	0	119	0.395	48.7	762.45	0.24	3.2	24.0273	1.0634	243.78	23.2251	1.068	209.42	XLMS_RANDOM	0	0
C1TC_HUMAN__TADBP_HUMAN	P11586:Q13148	0	0	0	0	0	12	586	0.6	0	0.198	154	0	0.79	1.115	0.0002	0.476	0.118	231	26.1	0.267	0.676	0	0	0	100	1	37	42	164	19.8	39.6	20.485	85.6	0.052	0.986	0.2	0.033	0	82	0.878	8.8	611.45	1.037	2.3	12.6177	0.4324	150.83	12.5776	0.4308	148.21	XLMS_RANDOM	0	1
SRSF2_HUMAN__ING2_HUMAN	Q01130:Q9H160	0	0	0	0.278	7	8.1	199	0.92	0	0.005	4	0	0.965	1.777	0.0038	0.603	0.228	500	86	1.012	2.565	411.313	206.344	0.0017	1380.41	0.4571	67.5	13	132	27.1	11.9	29.21	70.5	0.102	0.665	0.249	0.133	0	535	0.159	1.7	255.55	0.251	1.1	100	2	100	100	2	100	XLMS_RANDOM	0	1
ORC4_HUMAN__ATPB_HUMAN	O43929:P06576	0	0	0	0.215	0	20.5	438	0.28	0	0.433	306	0	0.27	1.42	0.0029	0.585	0.24	72	16.1	0.149	0.293	1861.3	936.35	0.0031	2584.35	0.6375	26	0	66	6.5	8.7	2.45	91.1	0.128	0.168	0.168	0.168	316	1715	0.099	6	434.4	0.006	5.4	18.5596	0.938	209.43	15.5155	0.9176	140.04	XLMS_RANDOM	0	0
MYH10_HUMAN__IDHP_HUMAN	P35580:P48735	0	0	0	0	0	3.1	1107	0.26	0	0.091	2	0	0.429	1.121	0.0005	0.371	0.156	683	5.5	1.149	0.04	361	331.5	0.2949	707.926	0.1701	35.5	17	135	6.3	2.4	19.62	87.9	0.837	0.598	0.038	0.001	207	247	0.012	36.3	1012.05	1.188	3.3	29.3489	1.1497	352.19	28.9097	1.1546	325.54	XLMS_RANDOM	0	1
K1C10_HUMAN__DYL1_HUMAN	P13645:P63167	0	0	0	0.079	0	32.3	189	0.52	0	0.303	135	3.23	0.922	2.297	0.0023	0.744	0.254	779	17.1	0.315	0.39	1383	1000.5	0.1826	12426.8	0.7789	56.5	45	281	24.5	46.8	42.2	76.7	0.902	0	0	0	0	107	0.766	20.1	276.55	1.439	3.3	100	2	100	100	2	100	XLMS_RANDOM	0	0
LACTB_HUMAN__BT1A1_HUMAN	P83111:Q13410	0	0	0	0.082	0	18.8	234	0.24	0	0.042	1	0	0.418	1.253	0.0012	0.548	0.144	995	10.9	1.155	0.282	23.16	13.02	0.0585	100.881	0.4495	39	4	193	17.9	12.5	1.36	94.2	0.057	0	0	0	289	1765	0.099	0.2	474.5	0.247	4.5	100	2	100	100	2	100	XLMS_RANDOM	0	1
RS24_HUMAN__MESD_HUMAN	P62847:Q14696	0	0	0	0.122	0	31.4	201	0.84	0	0.07	54	0	0.542	1.816	0.003	0.629	0.22	917	51.2	0.236	1.499	408.5	288.75	0.1714	927.01	0.6012	50.5	21	64	14.7	20.3	30.195	78.6	0.532	0.964	0.438	0.481	0	197	0.147	1.3	175.7	0.53	0.3	16.4758	0.7779	156.7	14.6536	0.747	115.21	XLMS_RANDOM	0	1
COX6C_HUMAN__ANKL2_HUMAN	P09669:Q86XL3	0	0	0	0.15	80	5.3	163	0	0	0.363	303	0	0.608	1.603	0.0022	0.719	0.289	622	65.1	0.116	1.907	546.15	277.925	0.0088	728.448	0.5482	61	6	401	21.4	42.8	27.315	83.2	0.907	0.894	0.35	0.334	0	28	0.786	71.3	446.3	1.661	0.5	12.4676	1.0864	125.22	9.5126	1.1526	70.19	XLMS_RANDOM	0	1
GLU2B_HUMAN__JPH2_HUMAN	P14314:Q9BR39	0	0	0	0.192	267	7	315	0.46	0	0	0	0	0.808	1.303	0.0016	0.492	0.174	975	7.8	0.885	0.16	290.43	146.785	0.0054	743.009	0.5793	49.5	15	407	30.9	34.2	41.66	73.6	0.348	0	0	0	0	78	0.205	10.7	501.1	0.241	0	100	2	100	100	2	100	XLMS_RANDOM	0	1
NDUA2_HUMAN__EF1D_HUMAN	O43678:P29692	0	0	0	0.22	0	10.5	122	0.22	0	0.014	4	0	0.603	1.375	0.0019	0.512	0.18	886	13.3	0.268	0.284	399.3	285.35	0.1767	318.101	0.3128	48	28	65	15.5	6.8	11.76	85.8	0.746	0.758	0.109	0.04	316	33	0.212	2.9	171.35	0.751	4.4	10.7306	1.1441	97.49	7.7289	1.6542	27.67	XLMS_RANDOM	0	1
MBP_HUMAN__CA2D1_HUMAN	P02686:P54289	0	0	0	0	0	17	582	0.1	0	0	0	0	0.734	1.277	0.0007	0.614	0.258	294	8.6	1.454	0.206	123.7	74.15	0.0904	78.5926	0.7254	56.5	65	164	21.3	33.8	38.84	72.5	0.304	0	0	0	0	249	0.04	71.1	714.2	1.159	3.4	17.4167	1.0848	117.31	9.4416	1.4466	15.45	XLMS_RANDOM	0	1
NDUV3_HUMAN__YTHD2_HUMAN	P56181:Q9Y5A9	0	0	0	0.012	0	23.1	246	0.07	0	0	0	0	0.269	1.362	0.0025	0.551	0.151	391	15	1.122	0.348	21.3	31.75	0.4976	35.7759	0.1576	82.5	17	372	42	35.7	19.59	55.2	0.777	0.881	0.318	0.298	0	234	0.004	62.4	364.75	1.441	3.5	25.63	0.7593	234.11	21.6673	0.702	153.9	XLMS_RANDOM	0	1
DDX42_HUMAN__PHF3_HUMAN	Q86XP3:Q92576	176	1	0	0.182	378	20.2	889	0.96	0	0.011	6	0	0.938	1.234	0.0027	0.386	0.191	167	38.7	1.058	1.137	48.01	31.195	0.1303	173.601	0.0138	68	22	2008	60.4	38.3	38.66	52.8	0.641	0.99	0.372	0.248	0	51	0.059	0.5	1561.7	0.733	2.7	17.2967	1.047	174.52	12.725	1.0982	68.72	XLMS_RANDOM	0	0
ALDOA_HUMAN__BCCIP_HUMAN	P04075:Q9P287	0	0	0	0.181	172	30.9	220	0.13	0	0.439	365	0	0.694	1.339	0.0021	0.539	0.138	9	28.4	0.099	0.716	0	0	0	100	1	29.5	23	63	10	19.4	5.415	95.9	0.36	0.962	0.324	0.142	0	307	0.254	15	307.25	0.295	1.7	11.9432	0.9491	144.3	3.4498	0.7346	18.02	XLMS_RANDOM	0	1
IQEC1_HUMAN__APC7_HUMAN	Q6DN90:Q9UJX3	0	0	0	0.116	0	1.3	517	0.42	0	0	0	0	0.961	1.146	0.0004	0.569	0.138	391	6.3	0.646	0.062	7.3	8.05	0.3761	20.3216	0.2557	48	32	569	32	38.2	42.54	68.3	0.608	0.547	0.363	0.453	289	76	0.487	45.6	744.95	0.772	1.4	13.5024	1.0336	130.52	11.2862	1.0705	79.64	XLMS_RANDOM	0	1
MCM5_HUMAN__GG6L2_HUMAN	P33992:Q8N9W4	0	0	0	0.025	0	24.7	341	0	0	0.002	2	0	0.799	2.867	0.001	0.803	0.51	148	30	1	1	154.984	77.508	0.0001	115.845	0.1874	56.5	53	464	26.2	38.2	24.725	71.1	0.564	0	0	0	0	706	0.163	5.3	859.35	0.306	3.8	100	2	100	100	2	100	XLMS_RANDOM	0	1
RRP5_HUMAN__PININ_HUMAN	Q14690:Q9H307	0	0	0	0.36	190	9.4	450	0.94	0	0.726	594	0	0.992	1.354	0.0015	0.504	0.242	294	20	0.057	0.44	30.3	33.55	0.3778	62.3517	0.0504	58	50	685	35.2	39.2	36.59	66.4	0.277	0.989	0.647	0.853	202	14	0.5	65.8	1255.45	0.89	2.1	18.192	0.9179	171.43	14.3516	0.8834	122.86	XLMS_RANDOM	0	1
OGG1_HUMAN__RL27A_HUMAN	O15527:P46776	0	0	0	0.317	0	28.1	158	0.77	0	0.01	8	0	0.847	1.822	0.0017	0.655	0.23	263	76	1.41	2.267	351.942	176.029	0.0002	2707.45	0.6784	38	24	24	3.5	7	2.835	96.5	0.305	0	0	0	0	53	0.566	6.5	237.15	0.8	5.2	19.9114	0.9664	177.69	4.5898	0.6397	13.91	XLMS_RANDOM	0	1
ACTA_HUMAN__NLGN3_HUMAN	P62736:Q9NZ94	202	1	0	0.191	0	22.8	738	0.77	0	0.059	1	0	0.43	2.027	0.0042	0.595	0.243	72	5.8	1.231	0.11	0	0	0	100	1	29.5	21	233	14.1	25.9	5.34	95.1	0.704	0	0	0	0	1351	0.283	34.5	510.85	0.549	2.8	100	2	100	100	2	100	XLMS_RANDOM	0	1
RM12_HUMAN__ECH1_HUMAN	P52815:Q13011	0	0	0	0.307	10	4.2	79	0.82	0	0.015	7	0	0.708	1.201	0.0004	0.384	0.134	618	15.5	0.52	0.346	180.2	143.9	0.2299	1110.61	0.1233	50	36	116	24.8	22.2	15.775	90.6	0.023	0.75	0.168	0.092	0	759	0.354	5.7	224.9	0.363	0.6	15.4511	0.6814	159.09	14.8145	0.657	142.6	XLMS_RANDOM	0	1
PP2BA_HUMAN__PLD1_HUMAN	Q08209:Q13393	0	0	0	0	0	17.3	729	0.85	0	0.062	1	0	0.775	1.173	0.0026	0.455	0.188	785	5	0.883	0.001	27.983	14.6085	0.0216	74.0625	0.0682	28	2	224	12.4	9.4	1.59	95.1	0.51	0.758	0.496	0.496	0	223	0.22	33.5	704.15	0.633	1.8	18.9404	0.897	197.93	16.1848	0.8209	120.53	XLMS_RANDOM	0	1
TOP2B_HUMAN__C1TM_HUMAN	Q02880:Q6UB35	0	0	0	0	0	10	1024	0.41	0	0.029	1	0	0.448	0.883	0.0001	0.291	0.112	683	6.6	1.072	0.091	13.9	35.15	0.6698	39.3197	0.1315	33	16	536	18.3	18.4	5.815	91.2	0.571	0.451	0.089	0.009	0	56	0.161	24.3	1123.9	0.662	3.4	17.957	0.9981	199.08	15.1539	0.9974	136.19	XLMS_RANDOM	0	1
TCTP8_HUMAN__ZF64B_HUMAN	Q9HAU6:Q9NTW7	0	0	0	0.198	26	35.8	238	0	0	0	0	0	0.743	2.143	0.0023	0.807	0.256	950	30	1	1	0	0	0	100	1	53	10	243	26.7	13.2	9.37	78.6	0.814	0	0	0	0	176	0.097	36.2	365.8	1.27	1.7	100	2	100	100	2	100	XLMS_RANDOM	0	0
CADM2_HUMAN__EXOS3_HUMAN	Q8N3J6:Q9NQT5	0	0	0	0.153	0	5.5	228	0.92	0	0.006	5	0	0.408	1.418	0.0014	0.617	0.263	103	40.6	0.772	1.2	15.75	13.725	0.2708	47.8869	0.6016	42	10	115	15.6	5.1	6.02	91.2	0.446	0	0	0	0	393	0.443	17.4	308.85	0.394	5.1	100	2	100	100	2	100	XLMS_RANDOM	0	1
ZN207_HUMAN__OS9_HUMAN	O43670:Q13438	154	1	0	0.198	54	10.9	258	0.93	0	0.036	24	0	0.333	1.582	0.0023	0.643	0.192	206	30.9	0.135	0.892	21.9	22.55	0.3463	29.8957	0.1093	71	26	361	32.2	8	15.56	62.6	0.103	0.707	0.099	0.007	0	88	0.739	7.2	518.5	0.386	0.1	13.8346	0.7669	152.05	8.744	0.5263	61.38	XLMS_RANDOM	0	1
SYEP_HUMAN__DCNL1_HUMAN	P07814:Q96GG9	0	0	0	0.189	202	17.3	630	0.29	0	0.035	28	0	0.817	1.421	0.001	0.534	0.198	886	53.7	0.767	1.599	106.6	91.7	0.2648	323.653	0.1604	29.5	1	160	5.8	9.2	6.315	92.9	0.828	0.578	0.107	0.007	0	236	0.038	29.9	725.35	1.268	2.3	15.4417	1.0976	172.12	13.6825	1.1149	130.7	XLMS_RANDOM	0	0
DCAF7_HUMAN__THOC2_HUMAN	P61962:Q8NI27	0	0	0	0	0	17.2	923	0.36	0	0.119	57	0	0.497	1.228	0	0.567	0.206	409	30	1	1	0.8	18	0.9565	32.7813	0.0271	31.5	21	422	13.7	25	11.76	90.9	0.864	0.835	0.186	0.041	0	200	0.06	89.6	960.5	1.372	3.1	12.8354	0.9893	137.91	10.3479	0.9847	95.9	XLMS_RANDOM	0	1
SYT1_HUMAN__TFAM_HUMAN	P21579:Q00059	0	0	0	0.202	0	28.1	237	0.11	0	0.181	102	0	0.183	1.629	0.0019	0.667	0.164	102	22.6	1.213	0.625	86.97	50.715	0.0768	262.425	0.6693	50	2	126	18.9	0.3	4.315	94.8	0.33	0.343	0.124	0.03	0	159	0.176	11.5	336.7	0.375	5.5	15.7565	1.0757	156.37	10.8974	1.1981	48.17	XLMS_RANDOM	0	0
SNUT1_HUMAN__ZMYD8_HUMAN	O43290:Q9ULU4	0	0	0	0.2	206	5.3	766	0.52	0	0.269	175	0	0.981	1.142	0.0005	0.435	0.138	683	33.6	0.308	0.924	12.8	24.4	0.5844	95.6482	0.0087	74.5	9	954	46	20.8	26.85	54.5	0.231	0.965	0.62	0.853	500	70	0.443	9.8	888.25	0.162	0.2	14.4423	0.9602	139.9	1.4357	0.4242	4.87	XLMS_RANDOM	0	1
ENOA_HUMAN__UN13C_HUMAN	P06733:Q8NB66	0	0	0	0	0	22.4	856	0.43	0	0.009	4	0	0.856	1.231	0.0027	0.505	0.165	402	18.6	0.947	0.405	3221.96	1611.02	0	6684.89	0.5489	34.5	37	928	20.9	41.9	26.085	85.4	0.913	0.543	0.543	0.543	0	196	0.036	3.3	1291.5	1.448	0.1	100	2	100	100	2	100	XLMS_RANDOM	0	0
ODO2_HUMAN__RS13_HUMAN	P36957:P62277	0	0	0	0.138	13	29.4	274	0.72	0	0.256	218	0	0.406	1.479	0.002	0.418	0.188	917	43	0.145	1.237	147	292.5	0.5984	408.45	0.0064	43	8	104	11.5	23	8.45	91	0.686	0.95	0.206	0.041	0	451	0.102	18.9	268.15	0.936	0.5	18.5943	0.6809	202.69	17.6895	0.6654	176.06	XLMS_RANDOM	0	1
DREB_HUMAN__BLT3A_HUMAN	Q16643:Q6BDS2	258	1	0	0	0	7.7	387	0.82	0	0.056	1	0	0.889	1.184	0.0015	0.469	0.145	72	30	1	1	124.23	63.885	0.014	102.695	0.2318	61	34	813	41.3	12.4	23.98	65.4	0.364	0.804	0.415	0.526	0	108	0.046	55.8	1044.2	0.781	3.2	24.2033	1.0319	279.01	13.8508	1.0955	78.78	XLMS_RANDOM	0	1
P4HA2_HUMAN__INT12_HUMAN	O15460:Q96CB8	0	0	0	0.148	0	11.6	258	0.48	0	0.003	1	0	0.301	1.471	0.0016	0.677	0.209	294	17.8	0.43	0.428	17.54	12.73	0.1842	46.3518	0.0095	56	54	284	30.5	54.6	46.73	70.8	0.409	0.782	0.171	0.051	548	557	0.074	31.4	482.3	0.049	4.2	17.3825	1.0276	162.04	6.8379	1.1651	18.72	XLMS_RANDOM	0	0
WNT5A_HUMAN__MAP1B_HUMAN	P41221:P46821	193	1	0	0.158	146	19.5	795	0.35	0	0	0	0	0.494	1.749	0.0023	0.746	0.271	409	5.3	1.057	0.077	39.97	20.615	0.0155	604.333	0.4446	53	44	1898	42.2	66.6	62.47	63.9	0.907	0.399	0.135	0.081	0	440	0.005	33.4	1438.9	1.51	4.5	100	2	100	100	2	100	XLMS_RANDOM	0	1
RSBNL_HUMAN__VDAC3_HUMAN	Q6PCB5:Q9Y277	0	0	0	0.136	0	17.4	373	0.35	0	0.074	5	0	0.295	1.614	0.0035	0.731	0.229	568	7.1	0.659	0.135	276.96	141.52	0.0109	558.763	0.0713	44	44	440	26.1	51.5	49.165	72.3	0.795	0.808	0.285	0.21	316	548	0.078	48.5	552.95	1.001	3.2	19.1788	1.1469	199.12	13.1891	1.3347	73.29	XLMS_RANDOM	0	1
TBX1_HUMAN__MIC19_HUMAN	O43435:Q9NX63	0	0	0	0.101	0	6.8	239	0.3	0	0.012	2	0	0.442	1.522	0.0009	0.625	0.187	228	8.6	0.221	0.14	155.628	78.186	0.0024	261.66	0.3205	61.5	9	185	25.2	31.9	24.8	82.5	0.319	0	0	0	0	64	0.484	16.5	292.6	0.412	0.4	12.9984	1.0656	133.66	3.3969	1.6511	6.28	XLMS_RANDOM	0	1
MANEL_HUMAN__NELFD_HUMAN	Q5VSG8:Q8IXH7	0	0	0	0.088	0	10.1	467	0.56	0	0.009	5	0	0.503	1.165	0.001	0.555	0.137	622	19.5	0.34	0.505	11.319	5.8405	0.0157	55.3135	0.3689	32.5	1	103	10.3	7.8	6.71	94.8	0.278	0	0	0	0	80	0.675	3.6	511.95	0.238	1.2	100	2	100	100	2	100	XLMS_RANDOM	0	1
CETN2_HUMAN__SEPT8_HUMAN	P41208:Q92599	0	0	0	0.147	74	10.4	264	0.46	0	0	0	0	0.903	1.169	0.0018	0.358	0.143	173	7	1.281	0.142	11.9	33.75	0.7003	73.4747	0.1562	47	4	106	14.7	6.2	5.71	89.4	0.656	0	0	0	408	108	0.139	21.4	300.65	0.97	3.3	11.9532	0.8234	130.27	8.1183	0.7012	63.68	XLMS_RANDOM	0	1
DCLK1_HUMAN__PSMD6_HUMAN	O15075:Q15008	0	0	0	0.164	122	4.3	578	0.58	0	0.004	3	0	0.981	1.038	0	0.433	0.172	206	64.6	0.822	1.914	97.86	56.07	0.068	166.235	0.0459	36	16	234	16.4	27.7	5.86	83.2	0.595	0.681	0.182	0.084	204	70	0.714	13.7	524.45	0.613	2.7	11.2672	1.0069	116.03	5.0423	1.0392	10.67	XLMS_RANDOM	0	0
K2C72_HUMAN__RM11_HUMAN	Q14CN4:Q9Y3B7	0	0	0	0.136	0	21.9	67	0.26	0	0.01	2	0	0.629	1.593	0.0012	0.67	0.205	148	9.6	0.329	0.199	61.89	40.855	0.138	59.8699	0.086	57.5	33	187	20.4	27.3	1.55	86.6	0.735	0	0	0	0	164	0.244	21.2	334.75	0.849	7.4	100	2	100	100	2	100	XLMS_RANDOM	0	1
K2C7_HUMAN__NDRG1_HUMAN	P08729:Q92597	0	0	0	0.077	0	24.8	179	0.12	0	0	0	0	0.924	1.52	0.0008	0.666	0.176	523	6.9	1.21	0.141	97	160.5	0.5359	333.899	0.3999	55.5	33	246	28.2	5.3	0.735	92.2	0.473	0	0	0	0	88	0.023	2.1	394	0.223	5	100	2	100	100	2	100	XLMS_RANDOM	0	0
CDC27_HUMAN__RS25_HUMAN	P30260:P62851	206	1	0	0.282	82	16.6	416	0.23	0	0.731	607	0	0.935	1.651	0.0042	0.609	0.193	517	53.5	0.033	1.557	291.2	155.4	0.0326	1784.81	0.5515	57	18	347	32.6	10.8	3.355	88.6	0.809	0.981	0.556	0.553	0	95	0.432	34.6	446.65	1.462	0.7	22.7776	0.8562	214.7	13.5294	0.7337	99.82	XLMS_RANDOM	0	0
SARNP_HUMAN__H18_HUMAN	P82979:Q8IZA3	0	0	0	0.252	28	32	140	0.47	0	0.014	4	0	0.946	2.369	0.0001	0.738	0.261	792	15.7	0.489	0.396	72.956	36.522	0.0006	176.65	0.8721	75	18	193	31.2	28.3	31.045	67.2	0.472	0	0	0	0	33	0.242	10.5	261.75	0.468	4.6	100	2	100	100	2	100	XLMS_RANDOM	0	0
1433Z_HUMAN__SMC1A_HUMAN	P63104:Q14683	512	1	1	0.334	236	3.4	810	0.23	0	0.233	110	0	0.845	1.395	0.002	0.425	0.179	391	40.9	0.509	1.142	2206.5	1159.75	0.025	1661	0.0674	29	6	35	3	2.1	11.81	92	0.826	0.98	0.113	0.025	0	3898	0.026	38.2	703.55	1.362	5.7	23.5908	1.4321	247.68	23.3441	1.4408	238.48	XLMS_RANDOM	0	0
RL22_HUMAN__MIC19_HUMAN	P35268:Q9NX63	0	0	0	0.137	0	24.5	129	0.73	0	0.274	104	0	0.701	1.692	0.0034	0.638	0.177	744	18.7	0.123	0.49	468	390	0.25	502.453	0.108	55	22	33	9.4	0.1	1.21	94.3	0.561	0.947	0.18	0.037	0	95	0.674	6.8	174.9	0.656	4.7	20.2512	0.9652	190.19	19.4693	0.9629	164.88	XLMS_RANDOM	0	1
VATB2_HUMAN__GNAI1_HUMAN	P21281:P63096	0	0	0	0.069	0	2.6	565	0.69	0	0.002	2	0	0.707	1.006	0.0006	0.268	0.12	949	64.5	1.333	1.861	31.6	75.1	0.6524	202.532	0.4683	24	2	37	3.7	6.2	4.55	94.1	0.287	0.935	0.168	0.051	0	1715	0.044	13.4	354.6	0.458	6.3	14.2016	0.9067	129.6	9.9606	0.7041	35.06	XLMS_RANDOM	0	1
SODC_HUMAN__KCNB2_HUMAN	P00441:Q92953	0	0	0	0.104	0	8.9	416	0.18	0	0.004	3	0	0.513	1.553	0.0015	0.669	0.236	886	52	1.484	1.492	1120.95	560.525	0	6317.56	0.3787	43	42	460	25.2	50.5	50.685	73.2	0.915	0	0	0	0	38	0.974	59.5	496.65	1.381	3.5	100	2	100	100	2	100	XLMS_RANDOM	0	1
ROA2_HUMAN__DUS21_HUMAN	P22626:Q9H596	0	0	0	0.328	47	17.1	207	0.31	0	0.009	2	0	0.946	1.581	0.0013	0.678	0.204	206	17.2	1.565	0.414	1374.99	687.505	0	3165.48	0.2377	44	28	161	24.5	34.2	18.675	88.7	0.648	0	0	0	0	155	0.084	26.5	286.25	0.59	2.2	100	2	100	100	2	100	XLMS_RANDOM	0	1
RL23A_HUMAN__KCC2A_HUMAN	P62750:Q9UQM7	0	0	0	0.169	0	5.4	412	0.37	0	0.005	4	0	0.831	1.485	0.0014	0.397	0.184	679	38.2	1.151	0.616	789.7	425.15	0.037	100	1	38	30	40	4.4	7.6	2.2	93.5	0.433	0.859	0.166	0.032	0	224	0.665	19.6	310.3	1.045	0.1	100	2	100	100	2	100	XLMS_RANDOM	0	1
SET_HUMAN__NOP58_HUMAN	Q01105:Q9Y2X3	232	1	0	0.206	438	9.2	379	0.72	0	0.182	150	4.46	0.93	1.338	0.0005	0.424	0.132	997	57.1	0.477	1.677	483	376.5	0.2184	364.351	0.0589	48.5	11	148	17.3	5	4.65	89.5	0.387	0.713	0.092	0.009	0	276	0.475	26.2	389.7	0.603	0.1	18.8445	0.9674	174.73	15.6025	0.9456	93.82	XLMS_RANDOM	0	1
FR1L4_HUMAN__DR9C7_HUMAN	A9Z1Z3:Q8NEX9	0	0	0	0	0	22	144	0.42	0	0	0	0	0.71	1.366	0.0007	0.652	0.192	568	30	1	1	0	0	0	100	1	26	6	262	7.3	14.6	12.81	89.9	0.846	0	0	0	0	1586	0.006	93.4	1062.65	1.41	2.5	100	2	100	100	2	100	XLMS_RANDOM	0	1
1433T_HUMAN__NIPBL_HUMAN	P27348:Q6KC79	0	0	0	0	0	14.2	1193	0.15	0	0.01	3	0	0.74	1.568	0.0027	0.678	0.252	975	16.4	1.285	0.407	549.84	281.08	0.0111	1010.02	0.3223	0	0	0	0	0	0	0	0	0.606	0.215	0.171	0	0	0	0	0	0	0	12.0502	0.8533	137.31	8.8676	0.762	76.21	XLMS_RANDOM	0	1
XIRP2_HUMAN__DIAP1_HUMAN	A4UGR9:O60610	0	0	0	0	0	26.5	550	0.28	0	0	0	0	0.958	1.57	0.0004	0.623	0.23	785	9	1.276	0.196	0	0	0	100	1	0	0	0	0	0	0	0	0	0.318	0.095	0.039	0	0	0	0	0	0	0	100	2	100	100	2	100	XLMS_RANDOM	0	1
TOM20_HUMAN__OSBL9_HUMAN	Q15388:Q96SU4	0	0	0	0.139	133	14.4	435	0.26	0	0.02	13	0	0.437	1.085	0.0009	0.418	0.105	644	19.5	0.238	0.521	29.8	26.4	0.2785	58.3091	0.5031	44	12	177	12.9	21.5	7.535	85	0.749	0.719	0.234	0.133	0	313	0.042	46.1	431.2	1.34	1.3	11.5453	1.1185	124.7	9.5368	1.1786	78.22	XLMS_RANDOM	0	1
FLNA_HUMAN__LMNB2_HUMAN	P21333:Q03252	242	1	0	0.146	222	17.2	1225	0.08	0	0.045	1	0	0.698	1.234	0.002	0.498	0.188	144	5.4	0.799	0.057	1066	705	0.1389	2704.79	0.4557	44.5	35	287	14.1	17.2	14.63	86.7	0.583	1	0.327	0.278	0	53	0.038	48.8	1573.25	1.261	8.4	39.4647	1.315	451.65	39.0297	1.3208	437.42	XLMS_RANDOM	0	1
CHD2_HUMAN__RBM33_HUMAN	O14647:Q96EV2	171	1	0	0.053	123	7.7	955	0.39	0	0.033	8	6.2	0.886	1.205	0.0021	0.439	0.141	294	10.4	0.592	0.161	6.759	4.9905	0.1925	9.1415	0.0166	73.5	35	1695	60.7	37.5	23.92	53.1	0.109	0.87	0.332	0.226	0	111	0.081	14.1	1489.3	0.443	4.3	16.867	0.9913	120.49	8.8037	0.974	57.5	XLMS_RANDOM	0	1
RS27A_HUMAN__ARGL1_HUMAN	P62979:Q9NWB6	165	1	0	0.086	0	8.2	242	0.76	0	0.708	575	0	0.912	2.242	0.0019	0.695	0.221	94	51.7	0.078	1.505	2695	1417.5	0.0253	1612.05	0.1719	65	36	66	12.1	24.2	3.025	90.4	0.597	0.749	0.289	0.303	0	155	0.032	2.9	176.45	0.378	7.1	13.9211	1.0593	159.95	10.0815	1.1194	85.63	XLMS_RANDOM	0	1
XRCC6_HUMAN__RED2_HUMAN	P12956:Q9NS39	0	0	0	0.223	136	12.8	295	0.7	0	0.002	2	0	0.958	1.17	0.0001	0.497	0.123	873	64.5	1.522	1.917	648.899	324.55	0.0002	947.569	0.8289	42	8	279	19.6	22.2	6.21	87.9	0.227	0	0	0	572	229	0.24	6.7	656.95	0.06	0.8	100	2	100	100	2	100	XLMS_RANDOM	0	0
EIF3A_HUMAN__SCFD1_HUMAN	Q14152:Q8WVM8	0	0	0	0.183	205	3.3	887	0.49	0	0.869	740	0	0.636	1.259	0	0.484	0.183	500	20.5	0.038	0.451	111	124.5	0.3833	316.269	0.0481	44.5	31	589	24	28.3	20.705	83.7	0.742	0.846	0.076	0	289	557	0.427	41.7	836.45	0.481	5.4	28.6231	1.273	229.8	27.9857	1.2816	211.4	XLMS_RANDOM	0	1
PGFRL_HUMAN__SFR19_HUMAN	Q15198:Q9H7N4	0	0	0	0.052	0	15	436	0.13	0	0.005	1	0	0.305	1.442	0.0018	0.611	0.225	206	13.7	1.245	0.349	8.53	5.735	0.147	10.0392	0.4111	65	52	1068	46.7	59.8	53.015	67.5	0.83	0	0	0	0	168	0.31	31.3	771.3	1.084	7.9	100	2	100	100	2	100	XLMS_RANDOM	0	0
DPP6_HUMAN__PRDX1_HUMAN	P42658:Q06830	0	0	0	0	0	16.6	266	0.48	0	0.015	1	0	0.628	1.175	0.0024	0.488	0.199	785	30	1	1	1989.02	995.49	0.0005	4513.08	0.4189	26.5	3	102	5.9	11.8	3.53	96.5	0.789	0.727	0.727	0.727	0	3869	0.168	31.4	427.3	1.124	2.1	100	2	100	100	2	100	XLMS_RANDOM	0	1
TBB5_HUMAN__STX3_HUMAN	P07437:Q13277	0	0	0	0.109	0	25	437	0.24	0	0.002	2	0	0.692	2.084	0.0005	0.52	0.255	72	65.1	1.348	1.851	3459.1	1738.45	0.0026	1835.13	0.2554	28.5	19	29	4.4	4.3	5.455	91.8	0.051	0.973	0.548	0.551	0	757	0.09	18.2	360.3	0.365	0.5	17.1378	0.9017	186.36	13.3674	0.8705	85.65	XLMS_RANDOM	0	1
OR5H8_HUMAN__TRDN_HUMAN	P0DN80:Q13061	0	0	0	0.137	190	1.4	65	0.02	0	0	0	0	0.589	2.098	0.0028	0.875	0.427	568	30	1	1	0	0	0	100	1	57.5	69	533	36.9	71.7	49.425	67	0.829	0	0	0	0	2096	0.041	50.5	537.7	0.837	0.2	100	2	100	100	2	100	XLMS_RANDOM	0	1
CND2_HUMAN__NLGN3_HUMAN	Q15003:Q9NZ94	0	0	0	0.292	0	29.7	514	0.24	0	0.001	1	0	0.258	1.38	0.0005	0.627	0.166	766	32.3	0.413	0.95	21.41	10.895	0.0088	9.9388	0.2724	56	32	495	31.4	8.9	31.46	76.7	0.279	0	0	0	0	382	0.605	3.2	692	0.118	4.7	100	2	100	100	2	100	XLMS_RANDOM	0	1
TMF1_HUMAN__CC146_HUMAN	P82094:Q8IYE0	0	0	0	0.126	267	5.6	140	0.1	0	0.083	1	0	0.873	1.442	0	0.553	0.154	345	6	1.09	0.094	7.201	3.7695	0.0229	30.0883	0.435	73.5	9	554	25.9	33.8	7.11	81.2	0.193	0	0	0	0	157	0.083	23	827.35	0.114	0.3	14.0039	1.0327	104.75	5.349	1.1676	18.38	XLMS_RANDOM	0	1
P4HA1_HUMAN__RS6_HUMAN	P13674:P62753	0	0	0	0.135	0	24.8	379	0.93	0	0.01	8	0	0.524	1.756	0.0049	0.655	0.212	568	75.1	1.232	2.236	541.8	334.1	0.1045	1615.52	0.4919	37.5	15	31	3	5.2	0.845	95.7	0.365	0.954	0.218	0.128	378	557	0.106	35.2	383.95	0.574	2.3	23.1507	1.0389	206.12	12.7004	1.1579	49.7	XLMS_RANDOM	0	1
PSB1_HUMAN__H1X_HUMAN	P20618:Q92522	0	0	0	0.186	3	12.6	175	0.64	0	0.009	7	0	0.921	1.801	0.0012	0.73	0.191	589	60.6	0.651	1.806	301	264.5	0.2747	217.727	0.0115	52	42	115	26.4	35.4	43.16	76	0.379	0.526	0.076	0.009	0	294	0.048	10.6	208.2	0.281	3	25.3728	0.8234	290.89	24.2172	0.8112	237.71	XLMS_RANDOM	0	0
NACAM_HUMAN__TFAM_HUMAN	E9PAV3:Q00059	164	1	0	0.273	0	6.2	205	0.13	0	0	0	0	0.313	2.807	0.0013	0.802	0.554	148	30	1	1	159.8	174.1	0.3709	103.887	0.055	71	40	1988	56.1	74.8	63.18	65.4	0.904	0	0	0	0	28	0.071	26.6	1197.05	1.543	12.2	14.9277	0.5538	176.04	13.2553	0.5016	144.35	XLMS_RANDOM	0	1
LIRB5_HUMAN__ITPR1_HUMAN	O75023:Q14643	0	0	0	0	0	38.2	1664	0.01	0	0.045	1	0	0.752	1.736	0.0009	0.772	0.213	409	5.9	0.914	0.005	4.95	4.745	0.3144	61.9861	0.1883	0	0	0	0	0	0	0	0	0	0	0	0	0	0	0	0	0	0	100	2	100	100	2	100	XLMS_RANDOM	0	1
NIPS2_HUMAN__F10A1_HUMAN	O75323:P50502	0	0	0	0.218	134	3.5	306	0.85	0	0.024	1	0	0.523	1.536	0.0027	0.6	0.17	954	6.4	1.077	0.096	184.9	162.55	0.2749	648.485	0.051	42.5	13	120	18.4	0.3	3.45	93.7	0.341	0.887	0.363	0.354	0	522	0.082	1.1	288.7	0.29	1.3	14.8555	0.7612	172.68	12.7223	0.6462	120.67	XLMS_RANDOM	0	1
ACTA_HUMAN__CPVL_HUMAN	P62736:Q9H3G5	0	0	0	0.147	68	39.9	399	0.24	0	0.067	1	0	0.37	2.055	0.0045	0.624	0.269	72	4.6	0.933	0	0	0	0	100	1	19.5	1	25	2.8	3.3	0.105	97.7	0.156	0.98	0.235	0.088	0	1351	0.661	3.2	415.8	0.217	0.1	6.8063	0.9987	36.81	0.6098	0.8374	0.98	XLMS_RANDOM	0	1
TFAM_HUMAN__SF3B3_HUMAN	Q00059:Q15393	0	0	0	0	0	35.2	762	0.03	0	0.559	479	0	0.34	1.854	0.0006	0.884	0.238	391	66.4	0.098	1.952	10.3	89.05	0.8907	54.2241	0.0167	34	34	63	10	17.3	2.15	95.9	0.569	0.965	0.22	0.038	0	340	0.082	68.1	703.85	1.223	6.7	15.4351	0.6204	165.55	13.5832	0.5665	132.73	XLMS_RANDOM	0	1
DPOE1_HUMAN__ZC3H3_HUMAN	Q07864:Q8IXZ2	0	0	0	0	0	20.4	822	0.19	0	0.119	94	0	0.98	1.605	0.0022	0.644	0.256	144	43.6	0.09	1.263	1.491	0.8845	0.0853	6.8541	0.8007	57	58	908	40.9	61.9	43.8	64.1	0.125	0.962	0.528	0.501	218	264	0.042	6.6	1564.8	0.808	3.3	12.4521	1.0693	102.01	5.9136	1.2496	24.13	XLMS_RANDOM	0	1
JHD2C_HUMAN__RT23_HUMAN	Q15652:Q9Y3D9	0	0	0	0.118	0	5.4	524	0.04	0	0.022	11	0	0.219	1.414	0.001	0.616	0.218	430	25.6	0.967	0.637	52.76	27.62	0.023	66.3569	0.1915	63.5	7	1708	46	38.4	58.385	62.8	0.921	0.664	0.151	0.076	0	45	0.022	9.8	1356.2	1.746	3	25.4678	0.957	187.08	22.8552	0.8841	112.7	XLMS_RANDOM	0	1
4F2_HUMAN__TBB2A_HUMAN	P08195:Q13885	154	1	0	0.101	86	47.8	431	0.18	0	0.025	5	0	0.64	2.109	0.0033	0.71	0.254	263	19.2	1.253	0.491	1288	816	0.1178	482.695	0.1498	30.5	21	163	13.1	23.6	1.49	94.1	0.565	0.932	0.171	0.036	0	757	0.065	7.3	466.5	0.173	0.4	25.3625	1.0621	256.23	10.1051	1.2925	31.41	XLMS_RANDOM	0	1
PSA4_HUMAN__PIGU_HUMAN	P25789:Q9H490	0	0	0	0.226	0	10.1	276	0.78	0	0.01	8	0	0.657	1.332	0.0022	0.564	0.23	206	45.7	0.146	1.327	379.88	194.06	0.0107	489.471	0.6198	25	8	0	0	0	2.05	95.3	0.25	0.601	0.234	0.198	0	466	0.867	5.7	336.2	0.484	0.2	11.038	1.075	119.79	8.4151	1.1711	54.66	XLMS_RANDOM	0	0
NOP14_HUMAN__TROP_HUMAN	P78316:Q12816	0	0	0	0.043	0	1.1	212	0.42	0	0.001	1	0	0.98	2.688	0.0034	0.8	0.737	148	35.5	1.745	1.05	18.814	10.193	0.0401	5.7522	0.1877	49.5	15	808	31.9	27	30.12	66.9	0.26	0.059	0.029	0.029	0	215	0.009	11.2	1176.6	0.545	0.3	100	2	100	100	2	100	XLMS_RANDOM	0	1
SEPT7_HUMAN__TMA16_HUMAN	Q16181:Q96EY4	0	0	0	0.165	0	27.8	267	0.11	0	0.009	6	0	0.553	1.167	0.001	0.467	0.164	72	30	1	1	219.1	151.45	0.1605	100	1	50.5	9	58	8.9	1	5.83	89.2	0.456	0	0	0	0	69	0.536	36.2	352.55	0.834	2	21.7122	1.334	252.71	19.9268	1.5109	191.33	XLMS_RANDOM	0	1
TR10B_HUMAN__MRES1_HUMAN	O14763:Q9P0P8	0	0	0	0.11	0	5	73	0.8	0	0.062	2	0	0.209	1.581	0	0.539	0.191	661	11.5	1.693	0.314	7.27	4.775	0.1356	65.7872	0.9361	63.5	11	246	37	5.3	25.04	69.5	0.362	0.798	0.282	0.299	0	43	0.488	7.6	334.2	0.604	0.5	9.81	1.033	79.33	7.6709	1.0494	37.43	XLMS_RANDOM	0	1
NEBL_HUMAN__VAPA_HUMAN	O76041:Q9P0L0	0	0	0	0.178	0	19.3	178	0.61	0	0	0	0	0.644	1.542	0.001	0.635	0.22	779	8.2	1.261	0.16	191.26	100.37	0.0242	630.584	0.0354	65.5	19	322	23	8.2	23.175	76.4	0.799	0.087	0.009	0	0	175	0.28	41.7	572.75	1.154	3.5	10.938	1	58.01	0	2	0	XLMS_RANDOM	0	0
ZC3HD_HUMAN__KTN1_HUMAN	Q5T200:Q86UP2	245	1	0	0.089	262	17.7	576	0.2	0	0.008	2	5.35	0.203	1.408	0.0008	0.401	0.155	206	23.6	1.804	0.676	84.1	54.35	0.1276	662.202	0.0017	81	16	1406	44	47.1	43.64	58.5	0.349	0.944	0.293	0.168	0	5	0.4	8.5	1398.7	0.455	1.8	10.8614	0.9655	78.19	2.3216	0.7477	7.41	XLMS_RANDOM	0	1
K2C7_HUMAN__H2B1A_HUMAN	P08729:Q96A08	0	0	0	0.114	0	31.5	90	0.28	0	0	0	0	0.672	1.698	0.0019	0.517	0.236	917	6.8	1.103	0.121	22	198	0.8947	962.146	0.5616	66.5	11	148	16.6	28.5	4.55	94.1	0.743	0	0	0	0	60	0.033	10.6	282.7	1.099	4.1	100	2	100	100	2	100	XLMS_RANDOM	0	1
KPYM_HUMAN__ATD3A_HUMAN	P14618:Q9NVI7	0	0	0	0.128	0	19.7	460	0.41	0	0.052	33	0	0.442	1.133	0.0003	0.426	0.121	214	25.6	0.548	0.696	3600.9	1840.55	0.011	3664.61	0.0329	34.5	31	64	5.2	8.7	13.035	91.9	0.546	0.861	0.235	0.12	0	168	0.423	14	561.15	0.017	0.5	26.605	1.0148	254.4	23.7991	1.0228	172.23	XLMS_RANDOM	0	1
AT2B4_HUMAN__S25A3_HUMAN	P23634:Q00325	0	0	0	0.298	190	4.7	730	0.34	0	0.014	8	0	0.449	0.963	0.0011	0.319	0.129	148	21	0.279	0.555	264.8	163.6	0.1054	723.545	0.33	32	6	305	16.9	7.8	6.16	85.9	0.727	0.986	0.276	0.11	0	3911	0.1	59.1	626.7	0.91	2.9	19.2002	0.8957	186.86	10.6978	0.7412	61.34	XLMS_RANDOM	0	1
K1C16_HUMAN__UBP48_HUMAN	P08779:Q86UV5	0	0	0	0.065	0	10.7	591	0.22	0	0.016	1	0	0.717	1.665	0.004	0.722	0.231	568	6.1	0.805	0.013	228.8	129.6	0.0623	348.264	0.2431	54.5	43	301	24.1	22.1	0.67	89.7	0.264	0	0	0	0	109	0.844	41.1	708	0.87	0.8	100	2	100	100	2	100	XLMS_RANDOM	0	0
ARI4A_HUMAN__RUVB1_HUMAN	P29374:Q9Y265	298	1	0	0.124	134	31.2	660	0.9	0	0.021	16	0	0.95	1.535	0.0034	0.672	0.167	402	57.5	0.833	1.693	235.64	119.18	0.0057	405.433	0.1205	52.5	43	785	32.2	58.2	50.345	66.7	0.794	0.869	0.313	0.205	0	186	0.161	31.6	832.5	0.939	0.4	13.7684	1.1222	151.49	7.4854	1.496	31.77	XLMS_RANDOM	0	1
RANG_HUMAN__MYO7A_HUMAN	P43487:Q13402	0	0	0	0	0	5	1158	0.08	0	0.009	2	0	0.961	1.149	0.0024	0.448	0.135	636	13.6	0.267	0.335	796.77	398.615	0.0003	559.961	0.0121	40	22	271	12.9	4	10.65	89.4	0.871	0.003	0.003	0.003	426	43	0.326	91	1129.9	1.708	2.3	100	2	100	100	2	100	XLMS_RANDOM	0	1
NP1L1_HUMAN__RAB8A_HUMAN	P55209:P61006	0	0	0	0.183	18	2.6	307	0.6	0	0	0	0	0.664	1.357	0.0005	0.41	0.163	917	6.1	0.763	0.047	462	410	0.2793	196.346	0.0123	43	20	88	14	4.8	3.42	93.1	0.618	0.948	0.337	0.185	306	171	0.848	7	263.7	0.433	2	15.9086	0.7983	150.03	3.0252	0.2553	12.09	XLMS_RANDOM	0	1
XRCC5_HUMAN__DHX9_HUMAN	P13010:Q08211	948	1	6	0	0	21	610	0.13	0	0.769	648	9.45	0.981	0.984	0.0003	0.38	0.149	206	13.5	0.065	0.051	305	370.5	0.4168	322.013	0.0383	33.5	11	259	12.3	4.5	1.45	90.8	0.28	0.995	0.652	0.764	0	88	0.705	16.6	939.95	0.625	0.3	19.223	0.3341	162.65	19.2088	0.3338	161.29	XLMS_RANDOM	0	1
CTND1_HUMAN__ATP5I_HUMAN	O60716:P56385	0	0	0	0.043	0	0.6	333	0.05	0	0.025	10	0	0.314	1.471	0.0013	0.676	0.251	622	17.5	0.66	0.344	61	229.5	0.7654	296.358	0.167	62	10	445	23	46	23.755	81.5	0.919	0.966	0.129	0.041	0	125	0.192	83.8	497.75	1.715	4.4	16.4352	1.0712	190.07	14.7203	1.0888	138.55	XLMS_RANDOM	0	1
ENOA_HUMAN__PRDX2_HUMAN	P06733:P32119	760	1	0	0.164	201	4.4	346	0.34	0	0.088	42	0	0.944	0.951	0.0005	0.259	0.112	785	13.4	0.311	0.002	2194	2125	0.3191	5362.04	0.3971	21.5	11	1	0.2	0.5	0.09	98.5	0.379	0.96	0.479	0.527	258	651	0.301	15.9	271.8	0.623	4.4	21.2062	1.0389	227.66	3.6923	1.2661	8.34	XLMS_RANDOM	0	1
RAI1_HUMAN__MYLK2_HUMAN	Q7Z5J4:Q9H1R3	0	0	0	0.027	0	5.6	437	0.81	0	0.024	1	0	0.701	1.236	0.0021	0.433	0.291	148	6.8	0.677	0.088	0.49	1.905	0.7721	60.9241	0.6199	73	32	1965	66.5	45.9	43.63	57.1	0.776	0	0	0	0	566	0.011	12.6	1272.5	0.973	7.3	15.4031	0.9814	133.93	6.8669	0.9242	20.67	XLMS_RANDOM	0	1
PRS10_HUMAN__GLO2_HUMAN	P62333:Q16775	174	1	0	0.172	47	26.5	367	0.37	0	0.02	17	0	0.453	1.295	0.001	0.526	0.147	694	60.3	0.244	1.786	127.5	90.25	0.1721	241.491	0.1604	29	8	39	6.2	10.9	9.865	93.7	0.381	0.769	0.072	0	0	819	0.537	9.7	322.35	0.51	1.6	15.3386	1.0224	191.21	14.7453	1.0249	169.62	XLMS_RANDOM	0	0
CYLC1_HUMAN__K2C6C_HUMAN	P35663:P48668	0	0	0	0.04	0	21.7	129	0.02	0	0	0	0	0.958	2.49	0.0059	0.76	0.41	568	6.2	0.895	0.116	188.898	94.551	0.0005	216.547	0.2851	87	20	751	60.5	35.9	33.655	59.6	0.319	0	0	0	0	26	0.115	23.8	587.1	0.197	3.6	100	2	100	100	2	100	XLMS_RANDOM	0	0
MUTA_HUMAN__TASO2_HUMAN	P22033:Q5VWN6	0	0	0	0.054	0	33.1	454	0.29	0	0	0	0	0.323	1.854	0.0055	0.72	0.303	402	5.7	1.05	0.059	23.337	12.4315	0.0317	305.003	0.0054	49	60	1920	41	73.4	68.285	63.6	0.873	0.437	0.171	0.057	0	90	0.011	59.5	1504.9	1.17	1.9	24.5355	1.0144	219.45	17.7424	1.0402	88.5	XLMS_RANDOM	0	0
ATPB_HUMAN__FHOD1_HUMAN	P06576:Q9Y613	0	0	0	0.136	0	24.9	634	0.85	0	0.009	5	0	0.294	1.35	0.0036	0.546	0.159	751	27.9	0.784	0.775	1818.2	957.9	0.0261	2577.11	0.2373	36	20	432	21.5	21.4	9.885	87.4	0.677	0.889	0.209	0.099	0	1715	0.003	17.6	722.8	0.794	0.2	31.1057	1.0818	352.18	28.3446	1.1438	266.37	XLMS_RANDOM	0	1
SARNP_HUMAN__MYO6_HUMAN	P82979:Q9UM54	0	0	0	0	0	4.8	622	0.18	0	0	0	0	0.93	1.8	0.0018	0.637	0.206	251	17.8	0.872	0.479	34.2	55.9	0.5315	101.852	0.018	50	32	158	13.2	7.7	2.07	83.7	0.742	0.674	0.109	0.026	0	169	0.195	60.1	616.85	1.35	1.8	18.181	0.7718	213.78	17.3748	0.7571	185.36	XLMS_RANDOM	0	1
RGPD2_HUMAN__PSA2_HUMAN	P0DJD1:P25787	158	1	0	0	0	35.7	263	0.81	0	0.189	156	0	0.797	1.293	0.0025	0.591	0.203	568	30	1	1	339.44	172.28	0.0075	430.265	0.1309	37.5	25	616	17.6	35.1	17.315	88.8	0.916	0.253	0.087	0.077	0	188	0.005	14.6	997.6	1.538	5.8	100	2	100	100	2	100	XLMS_RANDOM	0	1
ANXA2_HUMAN__ERO1B_HUMAN	P07355:Q86YB8	0	0	0	0.206	0	15.2	347	0.93	0	0	0	0	0.616	1.483	0.0001	0.561	0.174	589	4.7	0.961	0.021	1917.89	961.055	0.0011	2994.75	0.2	26	8	92	10.4	12.6	14.35	91.1	0.377	0.61	0.176	0.094	410	486	0.29	17	379.3	0.305	0.4	30.2493	0.992	378.98	11.3501	0.9707	75.81	XLMS_RANDOM	0	1
AKAP8_HUMAN__NEB2_HUMAN	O43823:Q96SB3	0	0	0	0.026	0	14.1	434	0.47	0	0.083	2	0	0.521	1.136	0.0031	0.387	0.147	148	30	1	1	6.29	12.155	0.5889	26.8583	0.077	78	4	860	57.6	14.8	7	46.3	0.111	0.734	0.344	0.374	0	58	0.138	24.8	771.95	0.374	5.8	16.1695	1.1121	170.23	11.695	1.2385	82.71	XLMS_RANDOM	0	1
QCR6_HUMAN__GTD2A_HUMAN	P07919:Q86UP8	0	0	0	0.104	0	2.4	166	0.14	0	0.044	25	0	0.651	1.678	0.0019	0.743	0.191	148	30	1	1	178.145	89.9275	0.0048	274.43	0.2216	48	14	239	13.1	24	12.5	89.2	0.876	0	0	0	0	21	0.143	25.8	511	1.691	0	100	2	100	100	2	100	XLMS_RANDOM	0	1
UCHL3_HUMAN__SCN4A_HUMAN	P15374:P35499	0	0	0	0	0	0.2	1072	0.12	0	0	0	0	0.459	1.354	0.001	0.573	0.177	409	5.4	1.054	0.032	89.48	44.76	0.0002	270.269	0.5319	28	16	328	9.1	17.4	16.96	88.6	0.911	0	0	0	0	242	0.058	97.5	941.8	1.513	2.8	100	2	100	100	2	100	XLMS_RANDOM	0	1
RS15_HUMAN__DNJC7_HUMAN	P62841:Q99615	284	1	0	0.24	144	19.8	297	0.57	0	0.006	5	0	0.958	1.683	0.0039	0.557	0.17	66	83.9	0.325	2.508	426.7	259.65	0.0979	1732.86	0.7961	37.5	17	39	4.7	5.2	4.85	94.2	0.609	0.891	0.116	0.041	0	76	0.658	15.2	309.75	0.972	6.6	14.0484	0.6161	146.66	13.5066	0.5857	123.75	XLMS_RANDOM	0	0
TKT_HUMAN__VATE1_HUMAN	P29401:P36543	161	1	0	0.253	101	7.6	328	0.5	0	0.315	261	0	0.861	1.16	0.0015	0.416	0.146	886	36.9	0.221	1.037	628	421	0.1456	1219.19	0.0245	32	32	3	0.3	0.1	2.17	97	0.246	0	0	0	0	252	0.679	46.9	404.2	0.943	1.5	14.328	0.7637	159.25	13.476	0.7468	136.53	XLMS_RANDOM	0	0
VAMP1_HUMAN__TCPB_HUMAN	P23763:P78371	0	0	0	0.114	0	6.9	293	0.14	0	0.002	2	0	0.396	1.443	0.0012	0.444	0.148	318	48.6	1.131	1.431	751.62	379.19	0.0045	1044.17	0.6668	50.5	55	11	3.7	6.2	19.4	82	0.554	0.556	0.2	0.152	0	113	0.009	40.4	291.1	1.272	7.7	100	2	100	100	2	100	XLMS_RANDOM	0	1
SCAF4_HUMAN__MDHC_HUMAN	O95104:P40925	0	0	0	0.242	0	11.5	526	0.42	0	0.023	3	0	0.733	1.397	0.0017	0.627	0.218	294	9.1	0.747	0.13	572.5	304.75	0.0313	100	1	48.5	57	762	33.2	66.4	56.64	70	0.879	0.948	0.136	0.013	289	111	0.315	41.3	664.65	1.078	4.3	18.327	1.4655	212.22	17.0252	1.5911	162.96	XLMS_RANDOM	0	1
SRGP2_HUMAN__RAN_HUMAN	O75044:P62826	0	0	0	0.134	107	20.9	594	0.38	0	0.005	4	0	0.927	1.212	0.0013	0.465	0.163	409	30	1	1	807.23	407.385	0.0046	1442.9	0.1712	42.5	19	353	18	28.5	7.02	91.3	0.849	0.898	0.163	0.039	333	2533	0.096	54.2	545.9	1.245	3.9	16.7445	1.0757	179.3	13.0221	1.1149	101.02	XLMS_RANDOM	0	1
CDK7_HUMAN__RL7A_HUMAN	P50613:P62424	0	0	1	0.187	55	15.5	386	0.94	0	0.785	655	0	0.684	1.367	0.0038	0.418	0.189	670	18.1	0.034	0.222	455.9	244.05	0.0341	1671.54	0.0783	37	22	50	7.4	13.1	3.12	94.2	0.089	0.674	0.11	0.029	408	165	0.8	6.9	280.55	0.176	1.4	18.9375	0.8837	185.37	10.8858	0.7722	90.85	XLMS_RANDOM	0	1
FSD2_HUMAN__MRP2_HUMAN	A1L4K1:Q92887	0	0	0	0	0	11	359	0.25	0	0.053	1	0	0.439	1.218	0.0024	0.638	0.206	409	4.9	1.064	0.064	0	0	0	100	1	35	26	282	14.5	12.6	3.02	85.9	0.236	0	0	0	0	137	0.358	12.6	1111.85	0.741	4.6	100	2	100	100	2	100	XLMS_RANDOM	0	1
ATPO_HUMAN__STXB2_HUMAN	P48047:Q15833	0	0	0	0.249	216	6	265	0.19	0	0.011	4	0	0.32	1.192	0	0.436	0.151	254	11.6	0.324	0.272	291	255.5	0.2743	583.375	0.2405	32	18	43	6.8	6.2	7.3	91.1	0.467	0.904	0.164	0.043	0	3140	0.02	32.2	385.45	1.053	0.1	27.3242	1.0654	241.9	26.7398	1.0717	214.07	XLMS_RANDOM	0	1
ATPO_HUMAN__F10A1_HUMAN	P48047:P50502	0	0	0	0.297	0	13.5	208	0.26	0	0.039	15	0	0.369	1.341	0.0011	0.483	0.151	849	13.5	0.692	0.336	146	328	0.6359	344.426	0.0739	45	8	88	14.1	8.3	4.5	89.7	0.467	0.865	0.1	0.015	0	3140	0.014	9.4	256.6	0.577	1.7	15.8571	1.0202	166.43	14.9745	1.0232	144.56	XLMS_RANDOM	0	1
NDUV3_HUMAN__CND2_HUMAN	P56181:Q15003	0	0	0	0.077	0	3	115	0.17	0	0	0	0	0.457	1.432	0.0011	0.575	0.15	964	35.4	1.131	1.04	0.5	21.35	0.9769	53.9655	0.1229	81.5	19	292	30	11.8	4	62.9	0.832	0.787	0.226	0.17	0	231	0.004	58.4	417.5	1.511	3.1	19.8574	0.7511	229.72	16.6057	0.673	163.76	XLMS_RANDOM	0	0
CAND1_HUMAN__CC103_HUMAN	Q86VP6:Q8IW40	0	0	0	0	0	31.8	659	0.02	0	0	0	0	0.955	1.367	0.002	0.652	0.195	678	16.5	1.128	0.411	142.974	71.513	0.0002	637.036	0.0199	35.5	29	77	8.6	10	0.495	90.4	0.645	0	0	0	0	310	0.248	48.2	725.65	1.34	8.1	100	2	100	100	2	100	XLMS_RANDOM	0	1
RLA2_HUMAN__COPG1_HUMAN	P05387:Q9Y678	342	1	0	0.298	85	0.5	489	0.12	0	0.76	639	0	0.94	1.645	0.0027	0.501	0.17	500	20.9	0.099	0.006	782.5	485.75	0.1078	879.629	0.1055	48	44	75	18.2	27.9	10.35	86.6	0.771	0.676	0.134	0.072	0	306	0.379	46.7	435.9	1.488	4.8	18.8917	0.8136	191.98	17.837	0.7758	157.76	XLMS_RANDOM	0	1
K2C6B_HUMAN__POK19_HUMAN	P04259:Q9WJR5	0	0	0	0	0	6.2	292	0.92	0	0	0	0	0.87	1.706	0.0011	0.722	0.196	206	30	1	1	0	0	0	100	1	54	42	363	27.5	28	14.685	82.5	0.032	0	0	0	0	112	0.232	76.9	772.8	0.63	2.4	100	2	100	100	2	100	XLMS_RANDOM	0	1
AT1A1_HUMAN__FLOT2_HUMAN	P05023:Q14254	170	1	0	0	0	12.7	711	0.21	0	0.009	6	0	0.792	1.094	0.0007	0.334	0.11	170	33.2	0.277	0.831	83.4	86.3	0.3484	437.647	0.0521	32.5	29	48	3.3	0	4.56	89.7	0.278	0.975	0.534	0.544	0	190	0.689	61.1	641.9	0.652	1.1	32.1279	0.9957	368.12	31.379	0.9946	327.23	XLMS_RANDOM	0	1
RS14_HUMAN__THIC_HUMAN	P62263:Q9BWD1	0	0	0	0.24	98	29.6	196	0.67	0	0.011	9	0	0.84	1.441	0.0033	0.468	0.172	917	82	1.757	2.443	706	549	0.2173	668.094	0.0288	29	22	4	0.5	1	3.6	96.5	0.281	0.817	0.113	0.016	0	265	0.691	15.9	237.8	0.768	3.4	19.7633	0.5098	220.66	19.139	0.495	203.62	XLMS_RANDOM	0	1
CC182_HUMAN__CYC_HUMAN	A6NF36:P99999	0	0	0	0.034	0	20	47	0.5	0	0.01	5	0	0.838	1.786	0.0019	0.796	0.275	591	27.3	0.801	0.719	523.883	262.058	0.0002	1164.44	0.2509	50.5	33	20	6.5	13.1	2.75	97	0.604	0	0	0	0	172	0.006	5.9	119.7	0.206	4	100	2	100	100	2	100	XLMS_RANDOM	0	1
QCR6_HUMAN__EHD1_HUMAN	P07919:Q9H4M9	0	0	0	0.088	0	24.8	332	0.07	0	0.018	10	0	0.605	1.588	0.0002	0.598	0.18	618	30	1	1	48	203	0.7885	180.009	0.2274	40	30	16	1.9	1.7	1.31	94.8	0.711	0.79	0.053	0.003	369	109	0.193	28.1	309.05	1.489	0.6	20.5032	0.9866	217.6	11.8052	0.9644	78.18	XLMS_RANDOM	0	1
TCPE_HUMAN__MTCL1_HUMAN	P48643:Q9Y4B5	0	0	0	0.078	0	28.3	581	0.91	0	0.005	4	0	0.965	1.491	0.0029	0.706	0.25	294	47.4	1.864	1.396	595.09	299.455	0.0032	998.856	0.3721	54	60	1223	32.4	63	57.23	63.2	0.874	0.744	0.23	0.028	0	252	0.139	84.4	1208.8	1.106	1.3	16.4893	1.0244	173.63	12.2667	1.0707	70.24	XLMS_RANDOM	0	1
ATP5J_HUMAN__RM12_HUMAN	P18859:P52815	455	1	0	0.25	6	2.4	45	0.24	0	0.178	101	0	0.996	1.328	0.0002	0.377	0.147	792	9.2	0.152	0.033	169.2	138.4	0.2413	367.276	0.0565	68.5	1	71	17.9	35.9	4.785	85.1	0.391	0.908	0.172	0.05	0	269	0.045	8.4	144.2	0.553	2	21.1313	1.1029	177.09	20.6218	1.1086	146.59	XLMS_RANDOM	0	1
2AAA_HUMAN__PSF3_HUMAN	P30153:Q9BRX5	0	0	0	0.182	121	23.4	435	0.12	0	0.773	624	0	0.47	1.664	0.0006	0.828	0.212	953	20.5	0.171	0.17	262.2	141.9	0.0396	390.077	0.6945	28.5	19	7	0.8	0.5	4.19	95.1	0.427	0.859	0.329	0.265	204	328	0.113	22.3	404.1	0.898	0.7	17.726	1.1036	214.67	15.8698	1.216	158.39	XLMS_RANDOM	0	0
TOP2A_HUMAN__PHB2_HUMAN	P11388:Q99623	0	0	0	0	0	16.2	805	0.28	0	0.923	798	0	0.372	1.125	0.0018	0.384	0.164	785	20.7	0.035	0.053	516	305	0.0835	862.68	0.3845	39.5	5	365	12.8	21.1	0.67	89.7	0.793	0.993	0.42	0.34	307	1015	0.009	27.1	884.25	1.383	2.5	27.5826	1.1979	280.28	26.7253	1.2184	239.97	XLMS_RANDOM	0	0
TSN15_HUMAN__VATA_HUMAN	O95858:P38606	0	0	0	0.063	0	11.3	422	0.24	0	0.001	1	0	0.536	1.219	0.0023	0.547	0.161	72	65.7	0.853	1.937	121.6	62.2	0.0114	304.461	0.3442	27.5	17	27	4.2	7.2	1.16	93.8	0.234	0.684	0.086	0.014	0	136	0.478	15.1	428.55	0.662	3.1	13.6752	0.8159	130.71	11.2977	0.5539	48.44	XLMS_RANDOM	0	1
UBB_HUMAN__T11L1_HUMAN	P0CG47:Q9NUJ3	0	0	0	0.111	0	46.1	219	0.22	0	0.003	1	0	0.89	4.008	0.0092	0.84	0.429	869	10.8	0.868	0.235	1383.12	693.44	0.0014	725.858	0.3782	33	12	74	7.5	13.2	5.41	93	0.614	0.874	0.429	0.516	0	135	0.548	0.8	344.15	0.54	6.1	100	2	100	100	2	100	XLMS_RANDOM	0	1
ICAL_HUMAN__ISY1_HUMAN	P20810:Q9ULR0	0	0	0	0.044	0	37	168	0.08	0	0.014	7	0	0.762	1.943	0.005	0.747	0.317	779	33.9	0.195	0.969	223.92	120.04	0.0348	365.174	0.3999	73.5	31	339	26.6	35.6	33.855	70.1	0.689	0.892	0.276	0.127	0	37	0.865	22.7	490	0.773	0.8	9.929	1.0104	88.93	3.0684	1.2695	6.93	XLMS_RANDOM	0	1
GPAA1_HUMAN__MCTS1_HUMAN	O43292:Q9ULC4	0	0	0	0.306	0	21.5	210	0.92	0	0.01	2	0	0.293	1.47	0.0019	0.601	0.176	851	8.6	0.917	0.008	103.1	56.45	0.0454	165.219	0.0765	21.5	5	26	2.1	4.2	5.8	94.8	0.662	0.883	0.118	0	333	145	0.91	25.3	402.55	1.101	2.5	13.7662	1.2074	155.14	11.0061	1.3485	96.18	XLMS_RANDOM	0	1
TOP1_HUMAN__K2C5_HUMAN	P11387:P13647	0	0	0	0.075	0	1.1	542	0.68	0	0.004	3	0	0.73	1.641	0.0014	0.609	0.192	568	41.5	0.522	1.215	204.5	193.75	0.3091	220.548	0.0492	61.5	35	467	35.7	19.4	30.785	80.6	0.018	0	0	0	0	107	0.271	23.2	659.7	0.334	1.7	100	2	100	100	2	100	XLMS_RANDOM	0	1
CALM1_HUMAN__UFM1_HUMAN	P0DP23:P61960	0	0	0	0.084	0	0.1	180	0.59	0	0	0	0	0.906	2.549	0.0037	0.583	0.301	72	22.4	1.282	0.549	498	313	0.1139	527.569	0.307	32.5	7	5	2.2	0.4	6.11	92.4	0.488	0.632	0.122	0.04	239	269	0.669	2.5	116	0.588	2.4	100	2	100	100	2	100	XLMS_RANDOM	0	0
KCNB1_HUMAN__SF3B6_HUMAN	Q14721:Q9Y3B4	0	0	0	0.071	0	20.8	426	0.21	0	0.001	1	0	0.26	1.343	0.0004	0.594	0.215	886	68.5	0.946	2.051	100.69	50.655	0.0031	194.761	0.1844	51.5	21	405	23.9	46.3	30.195	77.8	0.889	0	0	0	0	44	0.841	57.2	480.15	1.497	0.1	100	2	100	100	2	100	XLMS_RANDOM	0	1
SC31A_HUMAN__CC124_HUMAN	O94979:Q96CT7	0	0	0	0.256	199	8	381	0.23	0	0.041	2	0	0.83	1.396	0.0012	0.525	0.185	975	6.9	0.86	0.048	40.4	100.8	0.6661	240.779	0.0201	56	16	398	17	30.5	1.435	83.8	0.755	0.911	0.16	0.037	0	118	0.508	52.1	559.65	1.215	4.6	16.0899	0.8581	176.82	14.8435	0.8321	133.7	XLMS_RANDOM	0	1
RM12_HUMAN__O10G9_HUMAN	P52815:Q8NGN4	0	0	0	0.141	0	4.5	55	0.51	0	0.002	1	0	0.311	1.766	0.0005	0.754	0.22	181	14.6	0.378	0.321	53.794	26.903	0.0001	75.792	0.5863	47	42	74	18.4	34.9	8.13	86.7	0.157	0	0	0	0	489	0.55	21.5	261.5	0.592	3.5	100	2	100	100	2	100	XLMS_RANDOM	0	1
HSP74_HUMAN__SNX13_HUMAN	P34932:Q9Y5W8	0	0	0	0.186	0	0.3	550	0.97	0	0.052	3	0	0.473	1.228	0.0011	0.576	0.137	206	8	1.041	0.141	203.858	102.071	0.0007	729.27	0.2258	31.5	1	261	14.4	1	11.97	89.2	0.202	0	0	0	0	235	0.209	25.6	840.55	0.134	3.1	100	2	100	100	2	100	XLMS_RANDOM	0	1
NDUA2_HUMAN__DUOX2_HUMAN	O43678:Q9NRD8	0	0	0	0	0	0.2	303	0.08	0	0.003	1	0	0.381	1.413	0.0021	0.63	0.215	886	14.7	0.355	0.343	85.551	42.9245	0.0017	291.212	0.4404	29.5	9	133	9.9	4.3	1.35	91	0.918	0	0	0	0	33	0.152	3.9	816.2	1.738	5.6	100	2	100	100	2	100	XLMS_RANDOM	0	1
RL38_HUMAN__DRG1_HUMAN	P63173:Q9Y295	631	1	1	0.128	23	5.1	285	0.19	0	0.199	164	0	0.848	1.343	0.0011	0.35	0.138	295	45.6	0.158	1.337	618.5	374.75	0.0958	1147.79	0.1748	31.5	9	27	3.7	7.4	5.705	92.8	0.754	0.983	0.225	0.038	0	448	0.775	15.8	219.25	1.379	0.4	18.4699	0.6549	185.16	17.7501	0.6256	165.76	XLMS_RANDOM	0	0
FADS2_HUMAN__ROA0_HUMAN	O95864:Q13151	0	0	0	0.21	0	6.2	266	0.88	0	0	0	0	0.444	1.606	0.0009	0.729	0.299	206	10	0.619	0.204	168.7	97.65	0.0731	621.35	0.2562	39	34	133	21.1	35.3	10.725	92.4	0.096	0.937	0.144	0.013	0	298	0.104	3.2	376.2	0.328	3.6	27.0004	0.9788	311.84	22.5428	0.9655	209.06	XLMS_RANDOM	0	0
PRS4_HUMAN__DTNA_HUMAN	P62191:Q9Y4J8	0	0	0	0.061	0	16.2	628	0.98	0	0.003	2	0	0.84	1.375	0.0025	0.504	0.174	744	48.2	1.605	1.42	122.58	65.71	0.0348	317.422	0.025	52	18	286	21.5	21.5	5.94	81.3	0.513	0.808	0.259	0.146	0	171	0.158	22.7	597.7	0.595	1	12.491	0.962	125.67	6.9309	0.8901	28.24	XLMS_RANDOM	0	1
MYO7A_HUMAN__CCD47_HUMAN	Q13402:Q96A33	0	0	0	0	0	2.8	1283	0.19	0	0.02	1	0	0.484	1	0.0017	0.398	0.102	22	6.1	0.339	0.044	62.77	31.615	0.0037	175.259	0.195	39.5	21	327	14.4	6.9	3.6	85.9	0.693	0.423	0.423	0.423	222	115	0.122	72	1275.9	1.284	0.8	100	2	100	100	2	100	XLMS_RANDOM	0	1
AL1B1_HUMAN__K1C20_HUMAN	P30837:P35900	0	0	0	0.106	0	21.8	178	0.15	0	0.087	2	0	0.469	1.489	0.0007	0.591	0.192	606	5.1	1.008	0.007	26.6	33.5	0.4316	386.015	0.454	45.5	53	100	11.3	14.1	5.3	96.1	0.471	0	0	0	0	3307	0.045	6.4	455.9	0.161	3.2	100	2	100	100	2	100	XLMS_RANDOM	0	1
HNRC3_HUMAN__NDUAD_HUMAN	B7ZW38:Q9P0J0	0	0	0	0.198	3	14.7	67	0.51	0	0	0	0	0.144	1.423	0.0008	0.638	0.174	622	30	1	1	46.65	57.225	0.4209	47.0898	0.0548	65.5	11	40	7.2	11.6	31.75	80	0.529	0.849	0.083	0.019	0	138	0.138	28.1	236.6	0.788	1.7	100	2	100	100	2	100	XLMS_RANDOM	0	1
SERA_HUMAN__S12A4_HUMAN	O43175:Q9UP95	0	0	0	0.137	200	15.8	697	0.25	0	0.059	2	0	0.686	0.998	0.0008	0.428	0.125	1	5.8	0.727	0.026	209.95	107.025	0.0097	100	1	25.5	7	143	6.9	11.2	5.27	92.9	0.592	0.817	0.143	0.004	0	455	0.055	34.7	639.3	0.468	0.3	29.2401	0.9546	333.68	24.3474	0.9393	210.27	XLMS_RANDOM	0	1
SSDH_HUMAN__EPN4_HUMAN	P51649:Q14677	0	0	0	0.313	0	7	299	0.45	0	0	0	0	0.289	1.335	0	0.566	0.183	294	6.5	0.906	0.019	36.7	42.65	0.3984	238.522	0.2551	50	58	411	33.5	49.1	51.76	72.6	0.633	0.931	0.095	0.032	0	3451	0.034	7.7	545.35	0.218	0.9	15.2449	0.9863	132.05	1.2732	0.1866	1.76	XLMS_RANDOM	0	1
AT1A1_HUMAN__CPSF1_HUMAN	P05023:Q10570	0	0	0	0	0	4.3	1332	0.78	0	0.697	539	0	0.428	1.344	0.004	0.588	0.149	975	21.4	0.157	0.147	113.6	71.2	0.1125	532.165	0.0959	23	10	237	8.7	10.8	0.45	92.2	0.4	0.929	0.249	0.127	0	131	0.13	41.7	1141.85	0.509	1	14.2507	0.9841	166.99	13.4312	0.9823	142.09	XLMS_RANDOM	0	0
HNRC3_HUMAN__SMRC1_HUMAN	B7ZW38:Q92922	0	0	0	0.196	74	23.3	549	0.09	0	0	0	0	0.996	1.013	0.0011	0.357	0.105	148	30	1	1	43.85	58.625	0.4556	102.181	0.4281	66	10	460	25.6	25.2	12.86	70.6	0.702	0.75	0.243	0.249	0	147	0.939	74.1	680.95	1.031	2.1	100	2	100	100	2	100	XLMS_RANDOM	0	0
PYGL_HUMAN__COX41_HUMAN	P06737:P13073	256	1	0	0	0	12.8	366	0.05	0	0.019	5	0	0.534	1.432	0.0014	0.594	0.175	776	13.3	0.514	0.277	215	228.5	0.3601	344.079	0.1075	37.5	39	25	5.3	8.4	0.03	95.9	0.568	0.99	0.538	0.563	0	33	0.364	15.8	455.15	1.361	0.8	19.9531	0.9266	217.25	19.0578	0.9194	172.9	XLMS_RANDOM	0	1
ITSN1_HUMAN__DNJC5_HUMAN	Q15811:Q9H3Z4	328	1	1	0.174	172	11.5	818	0.16	0	0.074	2	0	0.82	1.127	0.0019	0.433	0.148	590	5.7	0.868	0.101	32.28	23.66	0.1889	118.645	0.1384	54.5	9	448	19.2	10.3	0.725	82.6	0.869	0.346	0.067	0.003	0	106	0.047	33.6	942.1	1.624	3.2	17.1221	1.193	153.76	13.3685	1.4127	71.84	XLMS_RANDOM	0	1
CSTF2_HUMAN__EMAL6_HUMAN	P33240:Q6ZMW3	0	0	0	0	0	8.5	1110	0.24	0	0.021	1	0	0.898	1.438	0.0019	0.595	0.182	294	8.7	0.522	0.02	35.051	17.5745	0.0014	59.6468	0.2731	46	56	359	26.2	44.5	41.03	71.2	0.247	0	0	0	426	49	0.082	42.8	1242.85	1.044	2.1	100	2	100	100	2	100	XLMS_RANDOM	0	1
K2C1B_HUMAN__PIBF1_HUMAN	Q7Z794:Q8WXW3	0	0	0	0.063	0	6.6	79	0.74	0	0	0	0	0.852	1.621	0.0027	0.649	0.255	72	7.2	1.278	0.138	72.94	38.03	0.0209	123.393	0.4442	73.5	9	363	29.1	28.9	14.985	77.9	0.208	0	0	0	408	41	0.707	15.1	635	0.27	0.5	100	2	100	100	2	100	XLMS_RANDOM	0	1
EF1D_HUMAN__TIM9_HUMAN	P29692:Q9Y5J7	0	0	0	0.216	0	11.8	144	0.44	0	0.004	2	0	0.692	1.703	0.0017	0.659	0.182	328	18.2	0.232	0.479	422.7	273.65	0.1285	353.369	0.2384	59	6	55	10.5	16.7	16.31	88.1	0.673	0.635	0.131	0.076	0	22	0.318	6.2	158.85	0.968	7.2	12.504	1.1042	89.95	6.4861	1.5646	15.23	XLMS_RANDOM	0	1
YBOX3_HUMAN__KLC1_HUMAN	P16989:Q07866	0	0	0	0.088	0	23.7	409	0.29	0	0.05	1	0	0.935	1.439	0.002	0.516	0.155	395	9.9	1.332	0.246	79.7	67.15	0.2551	253.99	0.0808	62.5	35	321	35.9	17.5	40.03	71.2	0.056	0.546	0.108	0.009	365	174	0.684	11.7	437.05	0.443	4.8	16.9687	1.001	147.64	3.0386	1.1066	4.29	XLMS_RANDOM	0	1
P4HA1_HUMAN__LAT1N_HUMAN	P13674:Q8MH63	0	0	0	0.189	0	7.6	224	0.14	0	0	0	0	0.773	1.413	0.0028	0.641	0.232	568	30	1	1	0	0	0	100	1	41	22	43	6.4	1.6	7.73	91.5	0.511	0	0	0	0	557	0.009	48.9	333.8	0.961	1.1	100	2	100	100	2	100	XLMS_RANDOM	0	0
PSAL_HUMAN__HP1B3_HUMAN	A6NEC2:Q5SSJ5	0	0	0	0.155	299	16	177	0.01	0	0	0	0	0.511	1.447	0.0006	0.636	0.174	785	30	1	1	0	0	0	100	1	46	38	288	26.7	34.2	39.87	76	0.547	0.31	0.273	0.273	0	680	0.028	6.3	457.9	0.125	2.4	100	2	100	100	2	100	XLMS_RANDOM	0	1
EF1G_HUMAN__CA131_HUMAN	P26641:Q8NDD1	0	0	0	0.168	4	27.2	226	0.19	0	0.341	260	0	0.633	1.496	0.0006	0.615	0.223	144	10.7	0.053	0.126	312.78	160.61	0.0133	723.307	0.6177	56	50	130	19.5	17	31.34	78.6	0.258	0.006	0.006	0.006	0	193	0.088	3.5	354.25	0.357	2.1	17.7902	1.1447	199.57	7.9649	1.5085	36.9	XLMS_RANDOM	0	0
EF1B_HUMAN__CNPY2_HUMAN	P24534:Q9Y2B0	0	0	0	0.249	1	4.9	172	0.68	0	0.066	43	2.82	0.597	1.481	0.0025	0.543	0.159	670	24.4	0.181	0.641	509.5	325.25	0.1216	302.206	0.0918	38	4	35	8.2	6.7	7.8	87.3	0.184	0.878	0.149	0.02	500	251	0.1	2.1	198.65	0.234	3.2	16.3077	0.8191	151.28	15.1193	0.8013	123.32	XLMS_RANDOM	0	1
IQGA1_HUMAN__TBB2A_HUMAN	P46940:Q13885	197	1	0	0.148	145	25.3	1007	0.57	0	0	0	0	0.928	2.088	0.0035	0.718	0.265	72	8.6	1.116	0.1	1289	815.5	0.1171	440.401	0.1225	25	10	131	4.4	6.2	10.89	89.4	0.818	1	0.197	0.048	0	757	0.011	42.5	993.6	1.142	0.6	24.7108	0.8496	269.71	23.8195	0.8163	219.55	XLMS_RANDOM	0	1
SET_HUMAN__DDX27_HUMAN	Q01105:Q96GQ7	0	0	0	0.27	229	14.9	426	0.59	0	0.197	141	0	0.847	1.354	0.0008	0.458	0.164	975	32.5	0.555	0.92	598.7	318.65	0.0312	485.661	0.1251	51	6	239	19.7	9.8	12.145	85.7	0.599	0.279	0.09	0.04	0	250	0.524	41	491.35	0.892	0.3	18.6346	1.0578	160.2	10.6567	1.1969	45.41	XLMS_RANDOM	0	1
DREB_HUMAN__RT27_HUMAN	Q16643:Q92552	0	0	0	0.136	109	3	228	0.3	0	0.008	3	0	0.422	1.317	0.0003	0.577	0.246	206	16.4	0.822	0.427	91.2	80.4	0.2762	70.4752	0.2286	55.5	45	352	29.1	36.9	33.435	70.1	0.638	0.733	0.22	0.095	0	108	0.194	18.1	490.65	0.594	7.7	27.3836	1.2695	328.91	26.8972	1.2802	296.74	XLMS_RANDOM	0	1
HXK1_HUMAN__THUM1_HUMAN	P19367:Q9NXG2	0	0	0	0	0	23.7	596	0.19	0	0	0	0	0.801	1.441	0.0015	0.567	0.17	852	8.8	0.702	0.194	0	0	0	100	1	35	34	113	15.2	28.1	5.53	94.3	0.248	0.709	0.168	0.095	0	73	0.877	37	608.35	0.892	2.5	20.5729	1.128	232.99	19.2437	1.1492	198.64	XLMS_RANDOM	0	1
HMGA1_HUMAN__NAA11_HUMAN	P17096:Q9BSU3	0	0	0	0.036	0	1.5	117	0.34	0	0.002	1	0	0.628	1.727	0.0001	0.559	0.182	46	28.6	1.02	0.829	422.21	217.895	0.0158	388.958	0.0889	71.5	45	58	12.9	24	32.09	80.3	0.208	0.01	0.01	0.01	0	271	0.004	18.2	152.3	0.634	5.9	100	2	100	100	2	100	XLMS_RANDOM	0	1
AATM_HUMAN__NRX1A_HUMAN	P00505:Q9ULB1	0	0	0	0	0	6	993	0.24	0	0	0	0	0.338	1.252	0.0014	0.51	0.133	291	30	1	1	263.347	132.327	0.0025	1615.24	0.928	28.5	5	232	9.3	10.6	6.525	95.2	0.744	0	0	0	0	97	0.876	38.8	770.55	0.917	2.8	100	2	100	100	2	100	XLMS_RANDOM	0	1
STP1_HUMAN__CE170_HUMAN	P09430:Q5SW79	0	0	0	0.002	0	3.9	497	0.01	0	0.051	2	0	0.654	3.074	0.0045	0.846	0.358	477	7.9	1.078	0.157	0	0	0	100	1	85	0	1238	39.9	76.3	23.49	49.6	0.959	0	0	0	0	14	0.071	114.7	890.7	1.877	4	100	2	100	100	2	100	XLMS_RANDOM	0	1
HXK2_HUMAN__NSUN2_HUMAN	P52789:Q08J23	0	0	0	0	0	12.1	716	0.63	0	0.095	10	2.15	0.886	1.092	0.0005	0.384	0.15	395	15.3	1.22	0.396	50.7	56.35	0.3794	108.577	0.1885	27.5	19	177	11.5	21.6	2.64	93.3	0.217	0.974	0.538	0.609	0	154	0.416	2.5	805.8	0.183	1	16.2691	1.027	152.78	1.8323	1.4766	4.65	XLMS_RANDOM	0	1
1433S_HUMAN__C1QBP_HUMAN	P31947:Q07021	0	0	0	0.168	15	10.4	194	0.82	0	0.012	3	0	0.358	1.572	0.0008	0.633	0.179	770	12.1	0.218	0.256	441	454.5	0.3467	561.663	0.5564	39.5	25	93	16.7	26.2	5.32	94.7	0.418	0	0	0	272	109	0.541	3.8	230.9	0.187	3.2	25.7958	0.7259	269.27	25.3213	0.7187	246.09	XLMS_RANDOM	0	0
PP2AB_HUMAN__EF1A3_HUMAN	P62714:Q5VTE0	272	1	0	0.08	109	6.8	444	0.93	0	0	0	0	0.781	1.313	0.0018	0.263	0.141	503	30	1	1	0	0	0	100	1	20	0	6	0.9	1.4	7.87	94.7	0.343	0.939	0.382	0.328	0	471	0.45	33.8	391.7	0.521	0.4	100	2	100	100	2	100	XLMS_RANDOM	0	1
COPA_HUMAN__KIFC1_HUMAN	P53621:Q9BW19	0	0	0	0.236	126	32.4	817	0.22	0	0.043	36	0	0.869	1.311	0.002	0.63	0.171	589	64.9	0.296	1.922	113.12	63.44	0.0573	422.482	0.4672	38	20	236	14	10.6	0.85	90.8	0.247	0.982	0.254	0.162	730	152	0.842	62.9	806.2	0.704	0.4	17.0344	1.24	194.91	15.3117	1.4053	133.14	XLMS_RANDOM	0	0
EF2_HUMAN__RHOB_HUMAN	P13639:P62745	150	1	0	0	0	3.7	724	0.21	0	0.007	6	0	0.605	1.044	0.001	0.276	0.164	785	84.5	0.869	2.494	986.7	551.65	0.0558	1541.74	0.1924	24.5	15	16	3.6	6.9	5.455	95.1	0.683	0.592	0.136	0.066	212	1825	0.72	23.8	443.25	1.072	2.9	23.657	1.0713	243.41	13.5902	1.2342	91.64	XLMS_RANDOM	0	1
ST134_HUMAN__BOLA2_HUMAN	Q8IZP2:Q9H3K6	0	0	0	0.201	0	22	21	0	0	0	0	0	0.765	1.43	0.0017	0.536	0.19	275	30	1	1	0	0	0	100	1	37	6	30	6.2	12.5	0.805	95.6	0.662	0.927	0.043	0.002	0	224	0.237	11.7	148.05	0.773	3	100	2	100	100	2	100	XLMS_RANDOM	0	0
ADCY5_HUMAN__LRC8A_HUMAN	O95622:Q8IWT6	0	0	0	0	0	5.2	990	0.74	0	0	0	0	0.916	0.979	0.0007	0.418	0.122	409	5.5	0.788	0.073	2.096	1.182	0.0601	7.7437	0.4001	31	6	342	15.2	12.2	9.055	87.1	0.411	0	0	0	0	134	0.373	14.1	864.7	0.293	2.3	100	2	100	100	2	100	XLMS_RANDOM	0	1
ACPH_HUMAN__IMP4_HUMAN	P13798:Q96G21	223	1	0	0.252	229	8.9	273	0.57	0	0.007	5	0	0.823	1.2	0.0023	0.525	0.144	694	32.5	0.165	0.932	52.1	45.45	0.2713	234.325	0.2082	24	12	18	1.2	2.5	5.43	93.8	0.42	0.498	0.219	0.141	0	3119	0.029	33.5	489	0.853	1.2	13.4688	1.0145	152.06	10.7351	1.0278	72.93	XLMS_RANDOM	0	1
RS19_HUMAN__K1549_HUMAN	P39019:Q9HCM3	0	0	0	0.042	0	43.2	368	0.34	0	0.001	1	0	0.62	1.979	0.006	0.869	0.443	148	98.5	1.005	2.951	393.914	197.043	0.0002	902.786	0.6153	57	50	1483	38.4	75.3	60.04	63.6	0.957	0.151	0.076	0.076	0	147	0.15	76.9	985.9	1.709	1.7	19.3929	1.1323	170.73	7.3545	1.4983	16.39	XLMS_RANDOM	0	1
HNRC3_HUMAN__RL10_HUMAN	B7ZW38:P27635	176	1	0	0.114	0	43.9	209	0.27	0	0	0	0	0.669	1.768	0.0034	0.601	0.205	917	30	1	1	853.45	507.275	0.0862	2160.86	0.4925	50.5	41	38	6.5	13	32.05	80.2	0.553	0.878	0.353	0.223	0	150	0.92	13.9	262.3	0.515	4.1	100	2	100	100	2	100	XLMS_RANDOM	0	1
RS30_HUMAN__NTRK3_HUMAN	P62861:Q16288	0	0	0	0	0	0	0	0	0	0.003	2	0	0.392	1.418	0.0031	0.634	0.2	148	94.3	1.148	2.813	72.814	37.293	0.012	188.856	0.1421	59.5	47	167	9.9	19.9	3.81	90.4	0.867	0	0	0	0	23	0.478	33.2	409.85	1.707	0.4	100	2	100	100	2	100	XLMS_RANDOM	0	1
1433S_HUMAN__RACK1_HUMAN	P31947:P63244	312	1	1	0.137	58	20.9	335	0.46	0	0.009	8	0	0.893	1.212	0.0011	0.358	0.158	109	56.8	0.122	1.651	700	584	0.2505	917.252	0.0147	22	10	10	1.9	3.3	2.68	96	0.024	0	0	0	632	652	0.09	10.1	260.65	0.394	0.6	27.0296	0.5902	269.67	26.8673	0.5873	258.98	XLMS_RANDOM	0	1
K1C14_HUMAN__ACTBL_HUMAN	P02533:Q562R1	0	0	0	0.041	0	6.7	291	0.96	0	0.087	2	0	0.92	2.008	0.0005	0.621	0.231	228	7.8	1.376	0.168	214	368	0.5495	267.382	0.0971	46.5	51	149	15.9	29.6	7.925	93.4	0.642	0	0	0	0	1351	0.081	0.5	385.35	0.076	3.7	100	2	100	100	2	100	XLMS_RANDOM	0	1
H2AJ_HUMAN__APC7_HUMAN	Q9BTM1:Q9UJX3	311	1	0	0.175	113	22.2	242	0.57	0	0	0	0	0.855	2.09	0.005	0.768	0.238	72	14.4	0.403	0.374	660.3	341.85	0.0174	1121.2	0.6495	42	20	77	6.5	12.9	7.96	93.6	0.679	0.979	0.452	0.493	0	373	0.099	20.4	291.15	1.143	0	100	2	100	100	2	100	XLMS_RANDOM	0	1
ABCE1_HUMAN__TENR_HUMAN	P61221:Q92752	0	0	0	0.086	0	26.4	721	0.83	0	0.004	3	0	0.451	1.285	0.0034	0.594	0.146	206	77.3	1.379	2.305	92.44	49.08	0.03	202.869	0.7407	27.5	11	167	6.8	9.1	3.305	87.7	0.666	0	0	0	0	4608	0.005	43.1	775.6	0.701	1.7	100	2	100	100	2	100	XLMS_RANDOM	0	1
RL27A_HUMAN__RT02_HUMAN	P46776:Q9Y399	566	1	0	0.219	6	28.2	155	0.73	0	0.337	291	0	0.502	1.728	0.0022	0.597	0.198	109	62.2	0.157	1.832	322	191	0.0852	2695.89	0.5296	46.5	7	61	10.3	20.6	0.49	95.4	0.424	0.918	0.269	0.179	0	59	0.898	16.8	218.1	0.695	1.8	20.8118	0.8926	196.01	17.2388	0.8658	131.83	XLMS_RANDOM	0	1
RRS1_HUMAN__ZYX_HUMAN	Q15050:Q15942	0	0	0	0.259	109	1.5	192	0.43	0	0.011	9	0	0.581	1.345	0.0033	0.533	0.175	869	42.9	0.746	1.248	336.5	189.75	0.0601	313.536	0.0934	67.5	7	308	29.8	27.8	28.725	68.8	0.334	0.672	0.106	0	0	119	0.286	21.6	441.95	0.459	1	29.9989	1.109	321.58	23.6666	1.16	203.73	XLMS_RANDOM	0	1
HXK1_HUMAN__CGAS_HUMAN	P19367:Q8N884	0	0	0	0	0	33.1	555	0.11	0	0.056	1	0	0.894	1.599	0.0024	0.621	0.262	148	6	0.72	0.072	0	0	0	100	1	31.5	27	166	15.5	28.8	3.885	95.1	0.022	0	0	0	0	106	0.604	24	640.55	0.747	2.1	20.2416	1.1171	230.13	15.7261	1.2845	121.48	XLMS_RANDOM	0	0
RPN1_HUMAN__NIPS1_HUMAN	P04843:Q9BPW8	0	0	0	0.197	153	6	325	0.75	0	0.012	8	0	0.312	1.367	0.0005	0.531	0.173	573	28.1	0.699	0.799	79	181.5	0.6425	375.856	0.1003	33	10	83	12.1	15.3	0.6	94.3	0.442	0.987	0.234	0.108	0	522	0.153	14.5	428.85	0.849	0.5	21.0588	0.9609	234.07	20.1205	0.9553	203.47	XLMS_RANDOM	0	1
PPT1_HUMAN__AAK1_HUMAN	P50897:Q2M2I8	0	0	0	0.337	0	4.7	454	0.23	0	0.053	2	0	0.587	1.25	0.0011	0.548	0.16	294	6.2	0.854	0.1	223.3	122.35	0.0457	100	1	48	44	605	32.6	58.6	57.18	69.4	0.833	0.955	0.184	0.092	0	126	0.341	40.4	596.4	1.01	0	22.7649	1.0476	267.33	18.4195	1.0932	171.91	XLMS_RANDOM	0	1
LACTB_HUMAN__FUBP3_HUMAN	P83111:Q96I24	0	0	0	0.191	0	0.5	363	0.93	0	0.04	1	0	0.3	1.166	0.0003	0.516	0.149	206	14	1.674	0.38	32.4	40.8	0.4316	139.352	0.2912	50.5	19	348	30.9	13.7	25.1	82.3	0.29	0.561	0.214	0.135	447	1765	0.066	10.6	502.85	0.346	2.1	16.8646	1.0501	196.91	14.3473	1.0743	139.74	XLMS_RANDOM	0	1
MSH2_HUMAN__VAPA_HUMAN	P43246:Q9P0L0	0	0	0	0.344	120	3.6	425	0.35	0	0.018	1	0	0.336	1.152	0.0001	0.48	0.156	785	7.1	0.549	0.097	154.4	118.8	0.2122	525.007	0.0317	39.5	33	89	11.7	14.4	0.08	88	0.549	0.925	0.342	0.293	0	1511	0.116	67	574.85	1.157	0.5	13.6307	0.941	153.67	2.5882	0.3198	6.46	XLMS_RANDOM	0	0
TCTP_HUMAN__MBB1A_HUMAN	P13693:Q9BQG0	230	1	0	0	0	43.7	221	0.85	0	0.649	522	0	0.794	1.673	0.0035	0.725	0.332	785	17.7	0.062	0.421	364.4	234.8	0.1261	600.127	0.3091	37	2	323	14.4	18.4	10.08	92.2	0.886	0.486	0.036	0	336	206	0.388	81.9	636.1	1.462	3.6	15.3582	0.6199	185.87	15.1003	0.6102	173.23	XLMS_RANDOM	0	0
DRG2_HUMAN__GBG12_HUMAN	P55039:Q9UBI6	0	0	0	0.068	0	20.8	245	0.1	0	0.029	1	0	0.827	1.445	0.0002	0.508	0.19	295	8.6	1.352	0.203	46.1	55.85	0.4157	273.747	0.1006	47	42	28	3.9	7.7	3.71	92.9	0.63	0.95	0.454	0.498	0	347	0.726	17.1	219.6	1.373	1.4	21.3869	1.1462	212.21	19.5793	1.2007	143.68	XLMS_RANDOM	0	1
LAP2B_HUMAN__SAM50_HUMAN	P42167:Q9Y512	323	1	1	0	0	0	0	0	0	0.011	6	0	0.606	10	0	1	0	-1	30	1	1	0	0	0	100	1	54.5	57	220	24.1	32	39.27	72.4	0.47	0.893	0.293	0.282	0	119	0.134	7.4	444.5	0.04	3.5	15.2678	0.9671	141.08	11.9468	0.9076	52.11	XLMS_RANDOM	0	0
HNRPC_HUMAN__HYPK_HUMAN	P07910:Q9NX55	0	0	0	0.102	0	2.6	209	0.53	0	0.733	608	0	0.779	1.401	0.0008	0.453	0.156	462	14.7	0.074	0.185	1159.4	628.3	0.0402	1015.84	0.6173	69	4	61	15.1	5.4	4.555	67.3	0.577	0.675	0.09	0.013	0	138	0.043	25.2	222.8	0.961	0.1	9.7839	0.9648	81.03	3.0945	0.8054	8.45	XLMS_RANDOM	0	0
RT29_HUMAN__K1C17_HUMAN	P51398:Q04695	0	0	0	0.126	0	12.6	134	0.31	0	0.095	52	0	0.49	1.621	0.003	0.723	0.25	206	30	1	1	166.2	129.9	0.2197	189.533	0.3443	51	40	141	16.8	10.9	1.335	92.4	0.45	0	0	0	245	63	0.159	13	333.5	0.016	3.4	100	2	100	100	2	100	XLMS_RANDOM	0	1
RAB28_HUMAN__AMGO2_HUMAN	P51157:Q86SJ2	0	0	0	0.175	83	18	166	0.86	0	0	0	0	0.864	1.09	0.0031	0.541	0.183	785	6.1	0.926	0.069	1.459	1.0005	0.1566	33.4712	0.0002	38.5	5	157	17.8	16.6	7.78	91.2	0.609	0	0	0	0	779	0.151	25.1	333.8	0.553	0.8	10.4659	0.982	63.39	5.417	0.9341	9.56	XLMS_RANDOM	0	0
SYNJ1_HUMAN__RT31_HUMAN	O43426:Q92665	0	0	0	0	0	22.8	637	0.04	0	0	0	0	0.365	1.456	0.0004	0.586	0.314	683	17.9	1.312	0.462	25.27	14.965	0.0844	28.8916	0.2275	61.5	29	726	36.8	0.2	12.96	72.5	0.609	0.309	0.057	0.003	0	55	0.855	51.1	716.95	0.974	3.1	10.3279	0.8177	98.98	6.0288	0.5865	32.5	XLMS_RANDOM	0	1
COASY_HUMAN__HS902_HUMAN	Q13057:Q14568	0	0	0	0.212	111	18.5	80	0	0	0	0	0	0.709	1.878	0.0018	0.774	0.271	72	30	1	1	0	0	0	100	1	32	18	52	6.2	3.5	3.165	92.8	0.11	0.011	0.011	0.011	0	95	0.263	5.4	440.95	0.424	2.5	100	2	100	100	2	100	XLMS_RANDOM	0	1
H13_HUMAN__THOC2_HUMAN	P16402:Q8NI27	0	0	0	0	0	14	726	0.07	0	0.011	5	0	0.786	1.919	0.0028	0.661	0.246	148	66.1	0.671	1.976	495.6	266.2	0.0358	2156.36	0.5132	58.5	33	511	34.1	15.9	32.44	68.8	0.795	0.965	0.355	0.152	0	329	0.036	106.9	908.2	1.566	1.9	21.007	1.0221	193.65	17.5754	1.0404	120.34	XLMS_RANDOM	0	1
PKN2_HUMAN__FHOD3_HUMAN	Q16513:Q2V2M9	0	0	0	0.156	200	9.3	912	1	0	0.005	1	0	0.949	0.64	0.0015	0.204	0.109	430	18.2	1.55	0.458	10.845	5.4775	0.005	38.8419	0.0057	48	16	865	34.6	14.6	10.115	77	0.424	0	0	0	250	184	0.005	74.4	1191.65	0.387	8.3	19.0023	1.0453	135.05	7.7792	1.6971	15.77	XLMS_RANDOM	0	1
S2512_HUMAN__MYPR_HUMAN	O75746:P60201	0	0	0	0.057	0	6	447	0.45	0	0.059	1	0	0.648	1.15	0.0009	0.539	0.192	785	4.5	0.957	0.026	60.3	74.85	0.4257	80.7219	0.4316	29.5	9	107	11.9	3.1	3.08	86.5	0.493	0.811	0.269	0.162	0	65	0.723	17	467.3	0.901	1.8	100	2	100	100	2	100	XLMS_RANDOM	0	1
MCL1_HUMAN__CTGE2_HUMAN	Q07820:Q96RT6	0	0	0	0.064	0	26.1	119	0	0	0.01	3	0	0.66	1.654	0.0022	0.679	0.258	148	30	1	1	2.2	2.24	0.3413	17.7397	0.5973	70.5	17	453	43	9.3	32.45	68.3	0.628	0	0	0	0	13	0.615	13.1	515.2	0.757	0.3	100	2	100	100	2	100	XLMS_RANDOM	0	0
HMGN1_HUMAN__TNR1A_HUMAN	P05114:P19438	0	0	0	0.086	0	11.5	84	0.12	0	0.024	1	0	0.402	2.199	0.0036	0.787	0.322	263	18	1.686	0.497	224.586	112.707	0.0018	297.896	0.2331	77.5	39	146	16.1	32.1	20.195	73.1	0.676	0	0	0	235	169	0.006	28.8	252.75	1.232	5.1	100	2	100	100	2	100	XLMS_RANDOM	0	1
CPNE6_HUMAN__K22O_HUMAN	O95741:Q01546	0	0	0	0.059	0	20.2	266	0.21	0	0.043	1	0	0.901	1.672	0.0034	0.613	0.188	523	5.6	0.709	0.043	17.33	11.335	0.1335	37.5175	0.4967	50.5	55	341	27.1	43.3	38.985	72.1	0.57	0	0	0	0	212	0.042	12	522.85	0.019	6.3	100	2	100	100	2	100	XLMS_RANDOM	0	0
CC182_HUMAN__PELO_HUMAN	A6NF36:Q9BRX2	0	0	0	0.004	0	18.2	146	0.12	0	0.006	4	0	0.91	1.509	0.0024	0.745	0.292	294	30.1	0.724	0.786	14.283	7.2585	0.0081	25.0246	0.5687	46.5	41	29	7.7	10.8	4.18	93.6	0.253	0	0	0	0	233	0.004	28.1	260.55	0.987	4.2	100	2	100	100	2	100	XLMS_RANDOM	0	1
LDHB_HUMAN__BCLF1_HUMAN	P07195:Q9NYF8	0	0	0	0.044	0	10.9	499	0.57	0	0.008	5	0	0.529	1.414	0.0037	0.674	0.277	294	25.7	1.17	0.713	1859	1088.5	0.0788	1442.4	0.0142	58	74	708	38.5	77	54.575	70.6	0.868	0.799	0.123	0.024	447	260	0.073	35	614.3	0.939	1.3	30.5502	0.994	304.28	28.6732	0.9923	248.99	XLMS_RANDOM	0	1
ADT1_HUMAN__PDPR_HUMAN	P12235:Q8NCN5	152	1	0	0	0	19	485	0.66	0	0.033	1	0	0.883	1.489	0.0027	0.58	0.163	243	11.5	1.023	0.305	218.17	118.915	0.0431	306.197	0.1915	20.5	1	54	3	6.1	0.795	95	0.593	0.901	0.371	0.35	0	487	0.69	14.1	559.25	0.915	4.7	12.057	0.7949	111.31	9.7112	0.7302	76.05	XLMS_RANDOM	0	1
AP1B1_HUMAN__DREB_HUMAN	Q10567:Q16643	0	0	0	0.112	0	25.2	744	0.31	0	0	0	0	0.96	1.281	0.0029	0.545	0.166	294	7.7	0.87	0.14	1	126.5	0.9921	178.257	0.1293	54.5	47	434	30.4	34.2	37.13	72	0.226	0.894	0.181	0.066	224	141	0.766	28.1	755.55	0.315	2.9	22.3798	1.1423	271.07	18.7805	1.1892	175	XLMS_RANDOM	0	0
SUMO2_HUMAN__NEXN_HUMAN	P61956:Q0ZGT2	0	0	0	0.144	0	25.1	168	0.48	0	0.004	2	0	0.905	1.958	0.0018	0.77	0.262	779	16.5	1.072	0.238	202.7	141.65	0.1658	497.26	0.1198	59.5	29	185	16	21.4	12.54	85.2	0.899	0.733	0.312	0.277	252	188	0.787	71.1	439.4	1.547	4.5	27.7796	1.4611	253.31	24.4066	1.8351	116.31	XLMS_RANDOM	0	0
RSMB_HUMAN__SYMC_HUMAN	P14678:P56192	0	0	0	0.23	196	19.7	405	0.41	0	0.887	757	2.76	0.819	1.545	0.0052	0.598	0.21	109	19.7	0.038	0.254	51.3	79.35	0.5114	42.7908	0.0122	47.5	49	72	9.3	10.5	30.22	79.3	0.454	0.965	0.243	0.146	0	116	0.034	4.6	479.85	1.099	2.1	15.7846	0.6842	172.08	15.7499	0.6831	168.8	XLMS_RANDOM	0	1
REV3L_HUMAN__SYAC_HUMAN	O60673:P49588	0	0	0	0	0	16.3	964	0.61	0	0.526	444	0	0.895	1.781	0.0033	0.63	0.301	568	58.8	0.118	1.733	140.919	70.5405	0.0006	382.827	0.3433	0	0	0	0	0	0	0	0	0	0	0	0	0	0	0	0	0	0	100	2	100	100	2	100	XLMS_RANDOM	0	1
STX7_HUMAN__SMD2_HUMAN	O15400:P62316	0	0	0	0.241	0	29	151	0.75	0	0.002	2	0	0.447	1.437	0.0015	0.512	0.177	792	75.4	1.394	2.246	434	334	0.2123	716.494	0.0417	40.5	7	50	9.8	18	5.57	91.2	0.575	0.762	0.258	0.236	0	199	0.342	5.8	190.4	0.811	0	30.888	1.6738	250.9	30.514	1.7098	216.77	XLMS_RANDOM	0	0
ABCD3_HUMAN__LRRF2_HUMAN	P28288:Q9Y608	0	0	0	0.123	146	16.9	419	0.42	0	0.071	2	0	0.37	1.144	0.0006	0.498	0.236	294	10.4	1.541	0.266	5.1	33.55	0.8587	189.24	0.1266	52	46	342	24	33.5	12.94	83.5	0.494	0.953	0.304	0.202	0	96	0.583	36.6	650.15	0.032	5.2	20.6815	0.8049	214.09	16.2702	0.7144	113.23	XLMS_RANDOM	0	1
GBRG1_HUMAN__ENAH_HUMAN	Q8N1C3:Q8N8S7	0	0	0	0.175	97	8.3	397	0.78	0	0	0	0	0.69	1.333	0.0011	0.559	0.15	206	9.9	1.439	0.23	39.488	19.756	0.0003	166.38	0.8822	60	36	311	28.7	12.6	14.12	85.3	0.446	0	0	0	0	813	0.071	0.9	466.4	0.161	0.8	100	2	100	100	2	100	XLMS_RANDOM	0	0
TAU_HUMAN__PDZD8_HUMAN	P10636:Q8NEN9	0	0	0	0.359	170	7	480	0.63	0	0.027	1	0	0.584	1.314	0.0001	0.495	0.281	409	6.2	1.086	0.007	49.48	26.16	0.0279	68.8152	0.0638	76.5	41	1008	55	21.5	16.205	53.6	0.077	0.021	0.003	0	0	42	0.595	28.4	874.1	0.313	0	19.8564	1.1871	123.71	14.2787	1.5174	31.87	XLMS_RANDOM	0	1
FDFT_HUMAN__RL24_HUMAN	P37268:P83731	0	0	0	0.172	0	28	190	0.97	0	0.047	35	0	0.621	1.73	0.0033	0.725	0.209	331	63.1	0.478	1.847	0	0	0	100	1	43	42	23	5	4.1	9.39	92.2	0.221	0.949	0.426	0.403	0	138	1	37	277.05	0.911	0.1	19.7007	0.8393	243.03	18.3598	0.8043	210.92	XLMS_RANDOM	0	0
NOE1_HUMAN__AP1M1_HUMAN	Q99784:Q9BXS5	0	0	0	0.057	0	10.8	517	0.9	0	0.051	2	0	0.752	1.321	0.0037	0.542	0.141	353	7.9	1.099	0.115	60.32	36.14	0.0902	150.609	0.8581	31	16	47	4.9	8.4	9.6	91.6	0.289	0	0	0	0	150	0.68	9.4	416.15	0.016	3.1	100	2	100	100	2	100	XLMS_RANDOM	0	1
FKBP4_HUMAN__CALD1_HUMAN	Q02790:Q05682	0	0	0	0.105	0	6.9	268	0.76	0	0	0	0	0.874	1.522	0.0017	0.586	0.27	294	7	1.202	0.129	68	323	0.8095	658.639	0.0284	59	54	353	24.2	30	37.24	78.2	0.699	0.892	0.07	0.005	202	74	0.054	0.8	597.75	0.647	3.2	45.6929	1.5384	399	43.7952	1.614	294.81	XLMS_RANDOM	0	0
BOP1_HUMAN__LTOR1_HUMAN	Q14137:Q6IAA8	0	0	0	0.169	0	13.7	242	0.39	0	0.173	121	0	0.557	1.181	0.0002	0.589	0.206	294	35.8	0.273	1.019	62.2	56.9	0.2932	125.742	0.1079	63	34	154	19.1	6.6	3.91	91.7	0.691	0.483	0.091	0.021	0	141	0.106	40.5	393.75	1.212	2.1	14.3827	1.037	180.96	10.9119	1.0656	95.02	XLMS_RANDOM	0	1
HNRPL_HUMAN__PYRG2_HUMAN	P14866:Q9NRF8	0	0	0	0.141	197	5.7	538	0.89	0	0.001	1	0	0.772	1.073	0.0002	0.442	0.114	231	45.6	0.979	1.351	530.4	286.8	0.0391	700.819	0.0163	34.5	27	188	16	24.4	8.36	91.6	0.427	0.69	0.115	0.067	250	150	0.313	2.1	555.9	0.117	3.3	23.999	1.1492	255.06	15.9583	1.3823	145.05	XLMS_RANDOM	0	1
DYN2_HUMAN__ARI5B_HUMAN	P50570:Q14865	0	0	0	0.067	0	23.3	791	0.59	0	0.036	27	0	0.424	1.37	0.0034	0.642	0.196	409	41.8	0.608	1.152	76.423	38.9885	0.0101	264.111	0.5661	55.5	41	962	42.8	52.3	48.25	63.2	0.555	0.705	0.466	0.478	0	278	0.245	19.7	928	0.429	1.4	16.3258	1.0241	133.66	13.5702	1.1016	39.82	XLMS_RANDOM	0	0
NR1I2_HUMAN__RCC2_HUMAN	O75469:Q9P258	0	0	0	0.109	0	27	363	0.24	0	0	0	0	0.983	1.069	0.0003	0.459	0.155	966	11.1	1.44	0.277	89.959	45.0205	0.0005	127.924	0.6966	34	6	134	13.9	2.9	2.825	96.7	0.001	0	0	0	207	671	0.407	6	399.8	0.063	1.5	100	2	100	100	2	100	XLMS_RANDOM	0	0
RRP5_HUMAN__PREB_HUMAN	Q14690:Q9HCU5	0	0	0	0.531	188	2.9	283	0.22	0	0.802	666	0	0.309	1.137	0	0.46	0.163	144	17.6	0.056	0.323	0.7	18.75	0.9634	89.3996	0.0778	30.5	5	330	12.3	6.5	11	90.2	0.799	0.684	0.29	0.215	0	504	0.028	50.1	1087.55	1.336	5.1	13.3761	1.0472	147.12	10.9666	1.0719	95.95	XLMS_RANDOM	0	0
EAA1_HUMAN__RL14_HUMAN	P43003:P50914	0	0	0	0.164	0	6.6	336	0.33	0	0.002	2	0	0.316	1.519	0.0004	0.581	0.191	500	60.8	1.566	1.803	498.6	259.7	0.0204	793.005	0.1839	45.5	31	100	18.2	23.2	5.955	92.4	0.368	0.956	0.34	0.203	0	132	0.159	20.3	364.15	0.891	0.6	21.7204	1.0322	220.36	9.4501	1.2726	40.52	XLMS_RANDOM	0	1
GDIB_HUMAN__EF1A1_HUMAN	P50395:P68104	282	1	0	0.13	112	14.9	609	0.64	0	0.041	32	4.26	0.938	1.595	0.0027	0.423	0.174	228	38.4	1.04	0.595	3513	2305.5	0.1352	5658.33	0.2413	19.5	1	8	0.9	0.9	4.81	94.1	0.035	0.993	0.416	0.414	0	212	0.151	25.6	419.5	0.354	0.5	18.3545	0.5558	176.19	18.2572	0.5537	171.9	XLMS_RANDOM	0	0
ECHA_HUMAN__ACTC_HUMAN	P40939:P68032	251	1	1	0.101	137	29.9	528	0.66	0	0	0	0	0.397	2.027	0.0027	0.575	0.214	263	9.1	0.894	0.205	658	740	0.3845	825.979	0.1048	20	0	39	2.8	3.5	0.9	97.3	0.53	0.937	0.233	0.101	0	1351	0.186	8.7	543.55	0.636	1.8	23.1714	0.7592	254.6	22.1793	0.7355	230.87	XLMS_RANDOM	0	0
RCN1_HUMAN__BAZ2A_HUMAN	Q15293:Q9UIF9	0	0	0	0.183	0	20.8	497	0.44	0	0.033	2	0	0.302	1.521	0.0007	0.654	0.238	975	7	0.587	0.084	115.33	61.335	0.0308	485.997	0.0348	52	26	1165	39.7	35.2	49.81	63.4	0.869	0.255	0.084	0.06	0	98	0.122	73	1219.15	1.532	1.6	19.3582	1.0565	208.98	10.9963	1.1595	70.7	XLMS_RANDOM	0	1
RS9_HUMAN__BRE1A_HUMAN	P46781:Q5VTR2	0	0	0	0.186	83	19.4	458	0.38	0	0.689	589	0	0.816	1.473	0.0027	0.513	0.147	753	44.2	0.051	1.259	855.4	447.3	0.0224	2619.43	0.224	53	24	188	12.3	11.2	9.69	88.5	0.845	0.88	0.142	0.054	289	123	0.171	39.1	457.55	1.238	1.4	26.2905	1.2635	289.5	23.8234	1.3111	238.88	XLMS_RANDOM	0	1
CO4A4_HUMAN__CD166_HUMAN	P53420:Q13740	0	0	0	0.171	272	14.6	298	0.71	0	0.05	1	0	0.651	2.008	0.0009	0.725	0.351	206	8.4	1.435	0.207	74.55	40.925	0.0467	84.8623	0.5005	59.5	47	1337	43.2	63.9	52.83	67.7	0.787	0	0	0	0	120	0.133	2.2	1139.15	1.011	9.3	100	2	100	100	2	100	XLMS_RANDOM	0	1
ECE1_HUMAN__UB2L3_HUMAN	P42892:P68036	0	0	0	0.235	0	18.9	367	0.35	0	0.003	2	0	0.463	1.248	0.0005	0.457	0.203	430	41.6	1.003	1.188	151.18	84.41	0.0551	177	0.2607	27	6	57	3.7	7.4	1.895	96.4	0.772	0.347	0.037	0.001	0	1480	0.652	35.5	421.6	1.265	0.1	9.3235	1.1129	92.08	5.1888	1.3979	22.44	XLMS_RANDOM	0	0
SC22B_HUMAN__VATH_HUMAN	O75396:Q9UI12	0	0	0	0.221	100	28.5	255	0	0	0.025	17	0	0.58	0.935	0.0004	0.305	0.151	975	30	1	1	109.7	85.15	0.2164	486.629	0.0766	31.5	13	47	4.8	9.7	5.71	91.3	0.436	0.979	0.335	0.184	0	169	0.947	14.1	335.45	0.723	0.5	17.1151	1.0045	208.08	14.6528	1.0056	151.99	XLMS_RANDOM	0	1
TERA_HUMAN__RYBP_HUMAN	P55072:Q8N488	0	0	0	0	0	19.5	687	0.15	0	0.006	5	0	0.958	1.608	0.0011	0.658	0.221	294	30	1	1	585.22	295.39	0.0047	1634.18	0.2091	56.5	57	76	8.2	2.9	28.14	74.1	0.425	0.514	0.183	0.122	0	223	0.09	42.2	499.25	1.164	4.5	11.5935	0.942	136.83	5.7594	0.808	35.15	XLMS_RANDOM	0	0
SF3B1_HUMAN__FA98A_HUMAN	O75533:Q8NCA5	0	0	0	0	0	21.9	1005	0.17	0	0.008	6	0	0.951	1.469	0.0027	0.598	0.182	144	46.8	0.939	1.377	75.9	69.05	0.2907	212.836	0.0072	52	22	513	31	13.2	2.615	87.1	0.463	0.958	0.368	0.297	0	95	0.621	22	693.1	0.594	4.1	16.3169	0.8475	162.76	13.1746	0.7979	115.22	XLMS_RANDOM	0	0
PPIB_HUMAN__GALD1_HUMAN	P23284:Q8NB37	185	1	0	0.215	66	10.1	181	0.72	0	0	0	0	0.411	1.484	0.0026	0.645	0.244	744	5	0.344	0.023	792.6	418.7	0.0275	3779.05	0.1906	26	10	3	0.7	1.4	0.37	97.5	0.155	0.648	0.17	0.084	0	695	0.094	3.9	213.6	0.006	2.3	16.9087	0.9812	196.71	10.2818	0.9522	96.07	XLMS_RANDOM	0	1
ANXA6_HUMAN__SPART_HUMAN	P08133:Q8N0X7	0	0	0	0.134	150	11.5	320	0.79	0	0	0	0	0.786	1.392	0.0001	0.605	0.162	399	5.1	0.674	0.028	896.7	459.65	0.0124	1802.13	0.18	34	34	281	21.1	40.1	34.99	80	0.472	0.859	0.177	0.029	0	51	0.922	5.5	630.15	0.129	1.3	20.6336	1.0407	242.75	16.3438	1.0597	136.64	XLMS_RANDOM	0	1
DPOLQ_HUMAN__CLAP1_HUMAN	O75417:Q7Z460	0	0	0	0.276	344	30.8	1210	0.52	0	0.015	2	0	0.615	1.517	0.0029	0.616	0.184	953	30	1	1	19.092	9.554	0.0004	26.0091	0.7664	48	0	1731	41.2	5.8	17.37	79	0.405	0	0	0	0	4	0.5	20.8	2032.75	0.52	0.8	100	2	100	100	2	100	XLMS_RANDOM	0	0
ACTN1_HUMAN__RS7_HUMAN	P12814:P62081	0	0	0	0.13	138	13.1	714	0.3	0	0.005	4	0	0.843	1.279	0.0026	0.36	0.15	636	68.5	0.42	2.038	0	0	0	100	1	30.5	13	33	2.5	1.9	1.955	90.1	0.73	0.855	0.086	0.016	324	134	0.388	83	585.2	1.357	0.5	26.3238	1.2039	265.16	15.4501	1.5311	110.69	XLMS_RANDOM	0	1
1433B_HUMAN__TB10B_HUMAN	P31946:Q4KMP7	0	0	1	0.193	130	24.4	385	0.61	0	0.062	4	0	0.885	1.8	0.0028	0.745	0.312	148	8.6	0.561	0.149	583.7	307.15	0.0255	1182.01	0.2751	44	36	371	24.2	41.1	33.485	81.1	0.798	0.908	0.206	0.115	0	517	0.329	49.8	500.55	1.023	1.1	15.1706	1.2043	155.35	11.3994	1.4304	80.39	XLMS_RANDOM	0	0
CXB3_HUMAN__TRPV3_HUMAN	O75712:Q8NET8	169	1	0	0.063	162	4.7	388	0.45	0	0.009	1	1.91	0.986	0.896	0.001	0.375	0.148	785	9.3	1.338	0.237	0.105	0.0535	0.0094	4.0745	0.9996	38.5	7	174	15.5	3.6	1.215	87.1	0.634	0	0	0	209	81	0.667	37.9	487.35	0.951	0.8	100	2	100	100	2	100	XLMS_RANDOM	0	1
COX5A_HUMAN__STXB1_HUMAN	P20674:P61764	154	1	0	0.184	139	22.6	404	0.1	0	0.069	31	0	0.343	1.208	0.0006	0.444	0.135	391	13.2	0.259	0.322	160.2	117.9	0.1909	318.602	0.3542	36.5	25	29	3.2	2.4	3.285	96.4	0.59	0.638	0.118	0.066	0	557	0.074	38.7	389.8	1.26	1.3	16.6238	1.2214	157.62	13.4148	1.3604	80.4	XLMS_RANDOM	0	0
ADCY9_HUMAN__EF1A3_HUMAN	O60503:Q5VTE0	0	0	0	0	0	18	665	0.52	0	0	0	0	0.638	1.855	0.005	0.665	0.254	72	30	1	1	0	0	0	100	1	29.5	19	387	14.3	28.3	7.87	86.8	0.773	0.54	0.163	0.082	0	212	0.656	20.4	820.05	0.796	0.6	100	2	100	100	2	100	XLMS_RANDOM	0	1
TOP1_HUMAN__QCR2_HUMAN	P11387:P22695	0	0	0	0.264	0	11.4	383	0.19	0	0.441	345	0	0.214	1.478	0.0018	0.635	0.182	507	28.8	0.178	0.747	167.5	175.25	0.3533	505.479	0.1277	33.5	21	226	16	20	0.32	95.8	0.637	0.993	0.246	0.13	0	5292	0.02	28.1	599.7	0.568	2.3	19.2721	1.0428	219.12	18.6003	1.0459	202.23	XLMS_RANDOM	0	1
FKBP4_HUMAN__RL18_HUMAN	Q02790:Q07020	202	1	0	0.244	109	28.1	249	0.87	0	0.01	8	0	0.886	1.686	0.0031	0.619	0.177	568	61.7	0.765	1.824	262	420	0.5245	733.622	0.1625	36	8	42	4.6	9.2	0.39	96.6	0.509	0.728	0.176	0.159	0	155	0.477	11.5	294.05	0.751	2.9	26.0888	0.6068	267.18	25.7552	0.5966	257.51	XLMS_RANDOM	0	0
4F2_HUMAN__RL22_HUMAN	P08195:P35268	0	0	0	0.206	0	38.3	140	0.88	0	0.081	39	0	0.494	1.677	0.0043	0.737	0.248	148	17.9	0.171	0.412	452	398	0.2756	387.266	0.1102	42.5	3	169	17.1	15.5	0.31	93.5	0.764	0.968	0.192	0.015	0	95	0.516	19.7	312.2	1.247	3.9	17.3936	0.9103	158.16	6.5511	0.398	25.11	XLMS_RANDOM	0	1
ERF3A_HUMAN__GCNA_HUMAN	P15170:Q96QF7	0	0	0	0.182	29	39	323	0.05	0	0	0	0	0.782	2.176	0.0022	0.731	0.48	148	61.4	1.22	1.787	73.204	36.798	0.0027	132.446	0.0675	52.5	47	479	36.6	45.2	41.57	68.4	0.615	0	0	0	0	350	0.154	9.7	551.25	0.255	5	100	2	100	100	2	100	XLMS_RANDOM	0	1
RBM6_HUMAN__DPYL1_HUMAN	P78332:Q14194	0	0	0	0.093	0	14.7	372	0.7	0	0.04	1	0	0.771	1.696	0.003	0.747	0.359	148	5.9	0.579	0.071	15.45	14.775	0.3133	78.7998	0.0435	53.5	53	836	39.4	61.3	58.055	68.7	0.778	0.565	0.276	0.258	406	125	0.56	37.2	816.8	0.725	0.1	11.8114	1.1095	91.81	4.5151	1.9822	7.39	XLMS_RANDOM	0	1
COX41_HUMAN__O10G9_HUMAN	P13073:Q8NGN4	0	0	0	0.136	90	4.7	38	0.95	0	0.004	1	0	0.223	1.743	0.0007	0.794	0.207	776	12.3	0.361	0.26	335.994	168.003	0	554.136	0.9208	41.5	31	19	5.2	8.5	5.12	93.4	0.059	0	0	0	0	489	0.067	23.9	242.2	0.799	2.2	100	2	100	100	2	100	XLMS_RANDOM	0	1
PRPF3_HUMAN__AINX_HUMAN	O43395:Q16352	0	0	0	0.098	0	14.8	489	0.4	0	0.006	4	0	0.699	1.298	0.0004	0.537	0.15	568	32.8	1.035	0.953	3.5	24.85	0.8684	34.6673	0.046	67.5	11	271	23.4	5.1	10.21	83.2	0.226	0.002	0.002	0.002	775	12	0.583	6.3	540.4	0.191	0.9	13.9287	0.977	139.79	7.2501	0.8963	19.64	XLMS_RANDOM	0	1
GARS_HUMAN__CB39L_HUMAN	P41250:Q9H9S4	0	0	0	0.186	182	1.2	430	0.44	0	0.001	1	0	0.465	1.343	0.0009	0.561	0.167	785	46.5	1.722	1.377	140.3	81.85	0.077	220.531	0.027	27	2	71	5.7	4.8	4.88	94.8	0.559	0.006	0.001	0	0	86	0.686	21.3	479.95	0.769	0.3	20.4849	1.1267	225.37	14.7046	1.2696	102.07	XLMS_RANDOM	0	0
RS10_HUMAN__AIMP2_HUMAN	P46783:Q13155	181	1	0	0.27	0	31.5	170	0.57	0	0.009	4	0	0.858	1.854	0.0036	0.74	0.214	642	22.8	0.567	0.26	198.4	172.8	0.2706	829.918	0.3881	50.5	17	79	18.6	14.9	4.6	89.5	0.332	0.991	0.261	0.102	0	173	0.335	3.6	212.25	0.555	0.4	13.4585	0.2266	145.77	13.0597	0.212	129.11	XLMS_RANDOM	0	1
TRDN_HUMAN__TARB1_HUMAN	Q13061:Q13395	0	0	0	0	0	8.4	260	0.32	0	0.103	3	0	0.681	1.804	0.0014	0.673	0.32	206	7.1	1.098	0.137	1.322	0.739	0.0557	100	1	58	68	669	40.6	64.1	44.4	64.5	0.132	0	0	0	0	85	0.388	4.6	961.1	0.413	4.3	100	2	100	100	2	100	XLMS_RANDOM	0	1
RU2A_HUMAN__SRCN1_HUMAN	P09661:Q9C0H9	0	0	0	0.061	0	15.7	520	0.43	0	0.012	10	0	0.787	1.172	0.0019	0.512	0.163	975	94.3	0.087	2.819	151.69	80.155	0.0276	244.797	0.5344	58	48	799	37.6	55.6	55.96	68.8	0.875	0.648	0.176	0.081	0	417	0.528	49.7	716.05	1.303	0.5	12.7534	1.0855	115.07	7.4015	1.3082	28.08	XLMS_RANDOM	0	0
MDHC_HUMAN__SSRG_HUMAN	P40925:Q9UNL2	0	0	0	0.145	0	9.4	275	0.76	0	0.039	2	0	0.507	1.174	0.0016	0.422	0.168	206	6.9	0.808	0.091	551.9	315.05	0.0662	100	1	25	10	3	0.8	1.6	9.98	93.4	0.173	0.83	0.03	0.002	0	111	0.55	22	242.9	0.523	0.5	15.5388	0.9307	168.49	13.9456	0.9132	125.12	XLMS_RANDOM	0	1
SAFB2_HUMAN__NTRI_HUMAN	Q14151:Q9P121	0	0	0	0.137	0	9.9	235	0.48	0	0.024	1	0	0.224	1.315	0.0011	0.601	0.205	294	8.7	1.392	0.205	43	32.5	0.2037	124.341	0.8688	63	46	683	41.6	47.2	50.815	69.9	0.789	0.778	0.154	0.029	316	445	0.506	38	667.5	0.975	3.7	100	2	100	100	2	100	XLMS_RANDOM	0	0
SF3B1_HUMAN__RL12_HUMAN	O75533:P30050	0	0	0	0	0	5.7	981	0.14	0	0.785	667	0	0.866	1.502	0.0033	0.416	0.223	524	48.2	0.043	1.327	398	306	0.2119	1343.6	0.4751	38.5	5	322	13.4	22	16.495	80.2	0.884	0.924	0.202	0.06	0	95	0.989	45.1	528.55	1.401	5.5	20.7656	0.6224	225.11	20.6262	0.6196	219.44	XLMS_RANDOM	0	0
NB5R3_HUMAN__DDX1_HUMAN	P00387:Q92499	0	0	0	0.188	134	9.7	435	0.26	0	0.016	6	0	0.687	0.94	0.0001	0.355	0.104	894	14.4	1.086	0.373	190	257	0.4602	1421.61	0.0082	27	6	45	3.6	3.3	6.38	95	0.531	0.811	0.148	0.061	0	609	0.043	13.9	498.75	0.904	1.2	29.918	1.6511	301.37	29.8399	1.6616	290.09	XLMS_RANDOM	0	1
ITB1_HUMAN__RTF1_HUMAN	P05556:Q92541	0	0	0	0.179	0	5.4	627	0.72	0	0.127	85	0	0.213	0.998	0.0021	0.371	0.142	294	24.8	0.56	0.64	121.9	73.05	0.0903	502.195	0.4706	50	40	271	18.8	30.1	19.4	80.2	0.368	0.826	0.241	0.198	0	65	0.446	4.8	671.2	0.219	1.8	22.4026	1.091	287.05	18.4224	1.127	198.18	XLMS_RANDOM	0	1
DLDH_HUMAN__RS18_HUMAN	P09622:P62269	261	1	0	0.138	41	20.3	341	0.52	0	0.237	206	0	0.747	1.484	0.0023	0.439	0.183	175	81.5	0.273	2.416	451	537.5	0.4089	1421.7	0.2481	31.5	15	36	4	5.4	6.05	95.6	0.55	0.934	0.148	0.036	0	182	0.418	30.2	269.5	0.868	1.4	22.1661	0.6743	244.18	21.6858	0.6614	228.78	XLMS_RANDOM	0	1
NUP62_HUMAN__ABCB5_HUMAN	P37198:Q2M3G0	0	0	0	0	0	0.5	153	0.51	0	0.008	5	0	0.517	1.755	0.0014	0.69	0.241	294	27.3	0.996	0.779	61.759	30.9205	0.0007	116.612	0.5964	51.5	59	393	33	52.5	46.625	66.8	0.108	0	0	0	577	965	0.011	17.5	862.15	0.857	1.4	100	2	100	100	2	100	XLMS_RANDOM	0	1
MVP_HUMAN__EHD4_HUMAN	Q14764:Q9H223	253	1	0	0.09	166	9.8	510	1	0	0.125	2	0	0.847	1.184	0.0005	0.471	0.162	785	5.1	0.926	0.026	35.3	105.35	0.713	462.602	0.1479	33	14	100	6.5	4.1	4.41	90.6	0.542	0.791	0.154	0.019	0	109	0.633	38.4	617.35	0.254	3.5	20.5982	0.5449	240.91	20.3162	0.5309	225.95	XLMS_RANDOM	0	1
AKAP1_HUMAN__RPR1A_HUMAN	Q92667:Q96P16	0	0	0	0.177	0	27.2	288	0.81	0	0.032	2	0	0.426	1.371	0.0029	0.621	0.198	785	6.4	0.871	0.066	8.9	17.85	0.6009	46.4541	0.2754	59.5	27	579	35.8	48.6	51.09	65.6	0.737	0.249	0.06	0.007	0	118	0.602	39.3	550.05	0.782	3.2	13.979	1.0331	136.6	10.7522	1.0568	66.93	XLMS_RANDOM	0	1
MRPP3_HUMAN__TM201_HUMAN	O15091:Q5SNT2	0	0	0	0.258	0	4.3	181	0.61	0	0.03	11	0	0.499	1.198	0.001	0.475	0.249	409	11.9	0.336	0.169	3.23	3.285	0.3408	2.4955	0.0976	48.5	29	424	33	28.6	39.21	73	0.409	0.523	0.072	0	0	81	0.432	1.1	562.7	0.125	0.8	15.0595	0.8809	144.98	9.4318	0.7482	65.02	XLMS_RANDOM	0	1
TMED2_HUMAN__NIPBL_HUMAN	Q15363:Q6KC79	0	0	0	0	0	12.7	1158	0.11	0	0.293	168	0	0.175	1.315	0.0015	0.616	0.233	568	18.1	0.279	0.368	97.84	55.08	0.0592	299.098	0.3001	0	0	0	0	0	0	0	0	0.97	0.176	0.094	0	0	0	0	0	0	0	12.5868	1.0388	138.42	10.5644	1.055	87.38	XLMS_RANDOM	0	1
LRC59_HUMAN__THUM2_HUMAN	Q96AG4:Q9BTF0	0	0	0	0.13	130	13.4	137	0.6	0	0.029	1	0	0.559	1.479	0.0013	0.615	0.184	622	6.2	0.843	0.043	166.739	83.6305	0.0016	383.602	0.589	43.5	7	166	17.9	20.9	5.32	93.7	0.312	0.008	0.005	0.004	0	275	0.295	15	375.95	0.366	4.9	10.9225	0.9888	121.1	3.9143	0.9465	15.98	XLMS_RANDOM	0	1
PDIA4_HUMAN__RLIG1_HUMAN	P13667:Q8N999	0	0	0	0.074	0	6.1	239	0.69	0	0	0	0	0.403	1.546	0.0009	0.728	0.274	206	30	1	1	261.64	133.18	0.0089	100	1	29	8	58	4.6	8.1	0.39	95.3	0.55	0.907	0.154	0.027	0	197	0.112	23.5	435	0.572	5.9	16.6707	1.1295	199.48	10.1734	1.2954	82.1	XLMS_RANDOM	0	1
KAPCA_HUMAN__ZN318_HUMAN	P17612:Q5VUA4	0	0	0	0.064	0	35.3	529	0.69	0	0.04	2	0	0.703	1.854	0.0038	0.809	0.339	975	8.7	0.638	0.157	57.47	33.165	0.0716	229.403	0.0291	54	66	1928	42.8	83.3	63.47	66.1	0.936	0.765	0.214	0.206	0	241	0.079	110.2	1226.55	1.436	4.1	20.2269	1.1087	214.99	13.3861	1.214	99.33	XLMS_RANDOM	0	0
YES_HUMAN__H90B3_HUMAN	P07947:Q58FF7	0	0	0	0.145	106	38.6	320	0	0	0	0	0	0.794	1.559	0.0016	0.522	0.17	457	30	1	1	0	0	0	100	1	36	4	197	17.2	0.7	4.76	90.8	0.22	0	0	0	0	240	0.087	13.4	494.3	0.157	1.9	100	2	100	100	2	100	XLMS_RANDOM	0	0
CTNA2_HUMAN__NEB1_HUMAN	P26232:Q9ULJ8	0	0	0	0.122	210	22.1	952	0.57	0	0.056	1	0	0.908	1.197	0.0031	0.462	0.169	144	5.8	1.022	0.087	12	8.2	0.1549	167.05	0.4762	53	50	725	34	36.9	42.97	68.8	0.542	0.603	0.356	0.339	217	125	0.984	21.3	999.75	0.279	1	18.5957	0.8057	179.09	11.6867	0.58	70.61	XLMS_RANDOM	0	0
TOP2A_HUMAN__RS21_HUMAN	P11388:P63220	234	1	1	0	0	21.5	689	0.1	0	0.803	683	0	0.866	1.463	0.0033	0.502	0.189	785	27	0.035	0.584	718	406	0.0614	454.93	0.2645	41	8	358	11.7	23.4	6.93	92.8	0.939	0.496	0.065	0.011	0	10	0.9	47.9	788.2	1.795	9.3	25.2728	1.0716	223.69	23.5342	1.0888	162.78	XLMS_RANDOM	0	0
RS15A_HUMAN__DTHD1_HUMAN	P62244:Q6ZMT9	0	0	0	0.083	0	49.8	151	0.43	0	0.005	4	0	0.874	2.102	0.0061	0.885	0.384	148	86.9	1.061	2.59	404.994	202.503	0	547.401	0.0186	39.5	13	240	15.3	30.7	8.42	89.7	0.869	0	0	0	0	108	0.13	48.7	434.3	1.4	3.3	100	2	100	100	2	100	XLMS_RANDOM	0	0
COX7B_HUMAN__SERC_HUMAN	P24311:Q9Y617	0	0	0	0.045	0	19.5	117	0.01	0	0.036	12	0	0.377	1.542	0.0008	0.693	0.213	622	19	0.36	0.491	0	0	0	100	1	45.5	51	1	0.1	0.3	1.915	97.4	0.476	0.001	0	0	0	690	0.042	22.5	203.15	1.22	0.2	26.4135	1.0634	290.14	11.4944	1.1582	60.47	XLMS_RANDOM	0	1
NNTM_HUMAN__ACTBL_HUMAN	Q13423:Q562R1	0	0	0	0	0	2.6	613	0.3	0	0.059	1	0	0.333	1.722	0.0012	0.48	0.198	797	5.5	1.061	0.08	379.1	285.45	0.2019	383.805	0.2344	21.5	1	50	2.7	3.1	2.26	96.3	0.672	0.878	0.173	0.066	202	1351	0.036	27.2	660.2	0.877	1.7	22.2677	0.6678	258.49	17.7645	0.5551	174.15	XLMS_RANDOM	0	0
LUZP1_HUMAN__SCPDL_HUMAN	Q86V48:Q8NBX0	0	0	0	0.037	0	15.7	272	0.91	0	0.118	2	0	0.495	1.525	0.0015	0.729	0.295	294	8.3	1.064	0.187	33.6	27	0.2329	473.758	0.1388	54.5	63	699	32.7	64	53.71	70.1	0.842	0.687	0.187	0.101	0	294	0.156	31.5	780.65	0.951	3.8	27.4918	1.0081	315.33	20.155	1.0149	176.44	XLMS_RANDOM	0	1
ETFA_HUMAN__LAS1L_HUMAN	P13804:Q9Y4W2	0	0	0	0.152	0	17.1	273	0.89	0	0.005	2	0	0.308	1.446	0.0024	0.658	0.205	148	39.5	1.631	1.155	274.1	153.95	0.0581	1146.13	0.5675	38.5	25	300	21.6	34.8	31.145	82.1	0.713	0.613	0.077	0.057	0	1789	0.006	9.1	536.65	0.787	5.7	19.2361	1.0829	237.72	17.3114	1.102	176.27	XLMS_RANDOM	0	1
LDHB_HUMAN__KINH_HUMAN	P07195:P33176	0	0	0	0.146	285	6.4	610	0.42	0	0.048	1	0	0.838	1.052	0.0004	0.397	0.13	294	6.1	0.831	0.104	1952.4	1041.8	0.0325	1285.71	0.0534	36	30	112	5.8	11.6	13.795	91	0.792	0.524	0.039	0.002	0	289	0.9	59.7	656.15	1.007	4.1	28.8685	0.9136	278.42	28.2731	0.8966	251.88	XLMS_RANDOM	0	1
RL24_HUMAN__DOHH_HUMAN	P83731:Q9BU89	0	0	0	0.26	408	26	178	0.85	0	0.499	406	0	0.778	1.678	0.0042	0.655	0.192	331	52.4	0.147	1.513	485.8	260.1	0.0342	819.716	0.1686	41.5	45	12	3.6	6.7	11.06	93	0.158	0.829	0.141	0.055	0	138	0.688	0.5	226.45	0.668	0.4	14.9928	0.8368	168.55	12.4968	0.78	114.13	XLMS_RANDOM	0	0
AXIN1_HUMAN__HSP74_HUMAN	O15169:P34932	687	1	0	0.13	213	13	447	0.65	0	0.125	7	0	0.898	1.241	0.0014	0.598	0.185	294	8.3	1.03	0.054	203.427	102.287	0.0028	730.626	0.9101	53.5	45	538	31.3	34.9	43.69	73.4	0.462	0	0	0	354	235	0.145	15.5	832.65	0.117	0.6	100	2	100	100	2	100	XLMS_RANDOM	0	0
TYB4_HUMAN__MCMBP_HUMAN	P62328:Q9BTE3	0	0	0	0.165	0	2.3	179	0.04	0	0.002	1	0	0.601	2.602	0.0001	0.822	0.312	764	12.7	0.318	0.289	48338.6	24193.7	0.0005	35761.1	0.2225	57	54	93	7.2	14.5	3.065	87.1	0.858	0.663	0.104	0.007	0	285	0.87	48.6	344.85	1.745	3	24.9043	0.8373	240.1	21.7811	0.7924	161.26	XLMS_RANDOM	0	1
NAL11_HUMAN__MRP7_HUMAN	P59045:Q5T3U5	0	0	0	0	0	0.9	228	0.59	0	0	0	0	0.607	1.118	0.0019	0.484	0.141	642	8	1.201	0.169	0.128	0.108	0.2558	3.5304	0.0003	22	0	161	6.1	3.7	3.05	88.6	0.357	0	0	0	0	115	0.426	6.2	1268.95	0.402	2.7	100	2	100	100	2	100	XLMS_RANDOM	0	1
ECE1_HUMAN__SMC1A_HUMAN	P42892:Q14683	0	0	0	0.23	0	13.7	927	0.41	0	0.005	2	0	0.459	1.167	0.0006	0.415	0.124	51	46.2	1.011	1.359	47.68	32.66	0.1561	77.5484	0.0231	28	8	82	4.7	5.4	11.23	91.7	0.504	0.59	0.104	0.044	0	3898	0.38	6.9	935.4	0.529	3.3	10.7687	0.936	105.79	5.6713	0.861	16.02	XLMS_RANDOM	0	1
SF3A3_HUMAN__RRBP1_HUMAN	Q12874:Q9P2E9	0	0	0	0.12	0	36.6	385	0.28	0	0.007	6	0	0.52	1.72	0.0005	0.696	0.281	779	83.4	1.428	2.489	17.5	104.25	0.8451	724.398	0.1404	43.5	23	363	13.6	22.5	14.335	83.6	0.716	0.894	0.223	0.076	316	217	0.014	7.4	740.25	0.619	0.8	17.5289	0.8343	215.44	16.6709	0.813	191.66	XLMS_RANDOM	0	1
RL35_HUMAN__API5_HUMAN	P42766:Q9BZZ5	219	1	1	0.316	95	9	374	0.3	0	0.069	57	0	0.683	1.57	0.0035	0.512	0.168	840	45.3	0.339	1.32	547.2	354.4	0.1287	2808.77	0.1233	43.5	21	81	7.8	15.5	0.195	95.5	0.652	0.811	0.124	0.077	707	128	0.711	23.7	301.95	1.194	4.8	20.8309	1.0126	192.52	5.5656	1.0801	15.58	XLMS_RANDOM	0	0
PCCA_HUMAN__DEK_HUMAN	P05165:P35659	0	0	0	0.18	0	0.3	341	0.49	0	0.029	3	0	0.232	1.464	0.0008	0.58	0.18	22	5.5	0.471	0.08	0	0	0	100	1	47	44	174	19.8	25	34.795	77.2	0.04	0.669	0.049	0	639	1067	0.008	27.4	505.4	0.563	1.7	17.2358	1.0324	182.77	15.1755	1.0413	123.81	XLMS_RANDOM	0	1
RINI_HUMAN__DNJC2_HUMAN	P13489:Q99543	0	0	0	0.161	264	11.4	250	0.15	0	0.143	20	0	0.943	1.671	0.0009	0.771	0.24	507	9.3	0.705	0.009	221.5	132.25	0.0885	484.743	0.0727	31	34	38	3.1	4.9	7.04	94.4	0.621	0.922	0.142	0.018	0	109	0.505	0.3	495.1	0.196	4	24.7141	1.4086	234.53	24.0729	1.4356	206.47	XLMS_RANDOM	0	1
QCR2_HUMAN__BASP1_HUMAN	P22695:P80723	0	0	0	0.068	0	4.1	84	0.39	0	0.032	14	0	0.431	2.314	0.0015	0.723	0.379	568	24.5	1.632	0.648	14	252	0.9459	315.49	0.0371	61	76	137	27.2	42.5	45.43	73	0.219	0.862	0.11	0.016	333	5292	0	22.3	328.2	0.617	2.2	26.5307	0.8854	323.01	25.4848	0.8517	276.29	XLMS_RANDOM	0	0
ECI2_HUMAN__ACTZ_HUMAN	O75521:P61163	0	0	0	0.198	0	34.6	268	0.15	0	0.002	1	0	0.404	1.35	0.0024	0.573	0.156	1	30.3	0.848	0.782	79.7	90.15	0.3869	181.257	0.0741	27	10	54	6.9	11.6	1.665	96.7	0.251	0.954	0.31	0.256	0	589	0.166	10	395.7	0.153	0.1	19.2828	0.8688	237.56	18.3472	0.8448	199.14	XLMS_RANDOM	0	0
ARPC2_HUMAN__H1X_HUMAN	O15144:Q92522	0	0	0	0.092	0	27.9	288	0.31	0	0.022	8	0	0.91	1.899	0.0008	0.773	0.232	103	14.2	0.699	0.353	479	353.5	0.1922	437.363	0.0076	51.5	43	95	22.2	43.8	42.62	75.7	0.25	0.701	0.07	0.006	236	154	0.091	7.4	245.55	0.543	2.8	31.5653	1.288	369.01	30.7539	1.309	325.29	XLMS_RANDOM	0	1
NONO_HUMAN__EMAL4_HUMAN	Q15233:Q9HC35	0	0	0	0.109	0	22.2	568	0.94	0	0.025	2	0	0.956	0.911	0.0018	0.346	0.112	785	9.8	0.6	0.115	699.9	379.05	0.0399	1046.94	0.2363	52	22	399	27.1	1.7	3.6	93.4	0.316	0.922	0.263	0.232	0	312	0.196	40.8	598	0.584	1.7	26.6162	0.9914	252.67	23.4173	0.9901	195.12	XLMS_RANDOM	0	1
MCM2_HUMAN__DCTN1_HUMAN	P49736:Q14203	0	0	0	0.169	185	9.8	732	0.87	0	0.312	262	0	0.608	1.001	0.0012	0.392	0.135	72	54	0.124	1.596	50.2	109.9	0.6281	205.151	0.0245	46	16	331	15	2.3	0.255	83.9	0.428	0.992	0.194	0.012	236	706	0.071	12.6	802.1	0.185	4.3	22.5515	1.0222	248.03	22.4109	1.0227	240.15	XLMS_RANDOM	0	1
MAGI3_HUMAN__EVPL_HUMAN	Q5TCQ9:Q92817	0	0	0	0.09	0	12.4	535	0.21	0	0.048	1	0	0.93	1.142	0.0004	0.458	0.141	886	5.5	0.781	0.089	2.99	3.045	0.3414	29.4088	0.6491	50	20	1068	33	33.5	29.88	65.9	0.094	0.001	0.001	0.001	0	47	0.085	4.1	1549.3	0.573	3.2	16.7122	0.9113	153.67	4.6914	0.5436	12.78	XLMS_RANDOM	0	0
DLG1_HUMAN__DDX21_HUMAN	Q12959:Q9NR30	0	0	0	0.111	0	12.8	634	0.61	0	0.227	168	0	0.574	1.188	0.0008	0.499	0.222	785	42.2	1.315	1.232	83.9	70.05	0.2509	82.8726	0.1088	47	0	509	30.2	2.1	6.43	86.1	0.12	0	0	0	0	298	0.916	5	736.35	0.116	1.5	20.6093	1.2251	238.04	17.5144	1.3004	160.92	XLMS_RANDOM	0	1
NDUS7_HUMAN__O10G7_HUMAN	O75251:Q8NGN6	0	0	0	0.151	19	17.8	129	0.13	0	0.011	2	0	0.348	1.53	0.0007	0.567	0.164	661	13.9	1.318	0.359	0	0	0	100	1	34.5	17	53	11.9	18.5	3.5	93.3	0.034	0	0	0	0	489	0.35	23.5	270.65	0.504	4.1	100	2	100	100	2	100	XLMS_RANDOM	0	1
AMER1_HUMAN__ARI1B_HUMAN	Q5JTC6:Q8NFD5	0	0	0	0.054	0	17	739	0.25	0	0.038	2	2.56	0.833	1.147	0.0014	0.384	0.187	953	8.7	1.175	0.13	0	0	0	100	1	83.5	19	2458	72.8	0.8	10.44	38.5	0.359	0.575	0.328	0.361	209	3	1	55.8	1636.5	0.619	4.7	100	2	100	100	2	100	XLMS_RANDOM	0	1
ENPL_HUMAN__NDUA9_HUMAN	P14625:Q16795	229	1	1	0.154	162	19.8	421	0.1	0	0.151	79	0	0.291	1.324	0.0015	0.595	0.172	173	16	0.27	0.32	618.3	397.85	0.1255	2586.51	0.0173	33	8	146	11.4	5.3	3.82	93.2	0.615	0.846	0.116	0.021	0	4371	0.007	15.6	488.55	0.695	4.1	16.2263	0.7525	198.95	11.4041	0.6353	131.81	XLMS_RANDOM	0	1
GRIA3_HUMAN__GPM6A_HUMAN	P42263:P51674	0	0	0	0.101	0	0.6	703	0.3	0	0.071	1	0	0.998	1.021	0.0014	0.4	0.157	785	4.5	0.348	0.036	12.11	8.245	0.1531	6.2592	0.0018	31.5	3	88	6.7	3.3	2.345	88.8	0.642	0	0	0	0	209	0.344	37.8	494.6	0.96	0.4	100	2	100	100	2	100	XLMS_RANDOM	0	1
ARP3_HUMAN__AT2B2_HUMAN	P61158:Q01814	0	0	0	0.21	0	7.5	978	0.4	0	0.007	3	0	0.377	1	0.0006	0.306	0.116	986	17.4	0.376	0.451	590.65	303.675	0.0139	448.982	0.0681	30	12	270	11.7	18.2	12.16	89.3	0.738	0.779	0.392	0.295	0	3911	0.075	66.2	624.6	0.92	2	100	2	100	100	2	100	XLMS_RANDOM	0	1
CPLX1_HUMAN__ESF1_HUMAN	O14810:Q9H501	0	0	0	0.412	0	19.9	178	0.24	0	0.005	3	0	0.371	1.601	0.0014	0.625	0.202	785	30	1.742	0.86	3.25	4.105	0.4328	16.2543	0.7851	69.5	5	310	20.1	31.2	0.13	70	0.839	0.061	0.032	0.035	0	132	0.008	53.4	451.35	1.411	3.7	100	2	100	100	2	100	XLMS_RANDOM	0	1
HS71A_HUMAN__SYMC_HUMAN	P0DMV8:P56192	262	1	0	0.154	172	16.2	634	0.82	0	0	0	0	0.88	1.562	0.0029	0.539	0.193	206	30	1	1	745	477.5	0.1235	283.126	0.0701	22.5	1	66	4.3	0.4	0.79	94	0.306	0.865	0.22	0.125	0	1317	0.003	29.4	681.3	0.183	0.5	100	2	100	100	2	100	XLMS_RANDOM	0	0
RAB14_HUMAN__CAVN1_HUMAN	P61106:Q6NZI2	257	1	0	0.014	38	20.8	236	0.77	0	0.039	2	0	0.883	1.463	0.0014	0.652	0.208	1	8.3	1.106	0.153	4	300	0.9868	289.671	0.0912	58	52	150	21.5	23.3	31.535	78.4	0.733	0.986	0.12	0.013	0	1111	0.001	14.9	278.65	0.469	6.4	30.9713	1.1583	282.49	29.6088	1.2078	210.59	XLMS_RANDOM	0	0
RALA_HUMAN__TYB4_HUMAN	P11233:P62328	0	0	0	0.04	0	23.9	131	0.06	0	0.048	1	0	0.726	2.41	0.0028	0.659	0.244	253	6.3	0.417	0.027	48296.3	24214.8	0.0014	35697	0.5706	58.5	51	8	1.9	3.9	10.765	91	0.581	0.893	0.126	0.01	0	2454	0.116	13	115	1.237	3.7	21.6206	0.5872	221.37	18.9909	0.5073	160.24	XLMS_RANDOM	0	1
PCBP2_HUMAN__VP35L_HUMAN	Q15366:Q7Z3J2	0	0	0	0	0	12.4	488	0.7	0	0.005	4	0	0.801	1.217	0.0024	0.55	0.214	206	40.6	0.318	1.154	390.5	203.75	0.0213	446.926	0.0062	40	20	246	23.4	21.3	15.11	84.9	0.453	0.579	0.109	0.061	0	137	0.657	24.9	588.85	0.659	1.2	7.2437	1.0931	64.24	4.098	1.3105	14.82	XLMS_RANDOM	0	1
NDUCR_HUMAN__ALPK2_HUMAN	E9PQ53:Q86TB3	0	0	0	0.103	0	28.4	216	0.18	0	0.004	1	0	0.354	2.033	0.003	0.795	0.296	591	30	1	1	3.32	1.68	0.006	18.7755	0.2933	64.5	27	1730	40.7	77.8	60.62	59.8	0.958	0	0	0	0	8	0.375	105.7	1060.2	1.76	5.4	100	2	100	100	2	100	XLMS_RANDOM	0	0
CALR_HUMAN__CC124_HUMAN	P27797:Q96CT7	0	0	0	0.233	74	1	220	0.47	0	0.128	5	2.74	0.221	1.763	0.0003	0.62	0.192	206	5.6	0.55	0.011	1238.4	699.8	0.0611	3275.92	0.1695	50	28	16	2.4	1.1	11.63	90.3	0.161	0.776	0.284	0.218	0	118	0.805	15.1	309.45	0.58	2.9	20.1992	0.9998	226.26	16.118	0.9997	164.57	XLMS_RANDOM	0	1
RBM10_HUMAN__PWP2_HUMAN	P98175:Q15269	0	0	0	0	0	10.1	589	0.42	0	0.144	120	0	0.974	0.893	0.0002	0.337	0.131	294	38.8	0.157	1.088	17.66	17.87	0.3386	45.4175	0.1873	46	44	497	26.8	40.7	35.245	75	0.49	0.966	0.508	0.618	0	199	0.281	19.2	817.05	0.007	5	15.8771	0.857	168.58	13.0773	0.8022	114.3	XLMS_RANDOM	0	0
HPGDS_HUMAN__KRT84_HUMAN	O60760:Q9NSB2	0	0	0	0.1	0	17.7	54	0.77	0	0.05	1	0	0.842	1.794	0.0013	0.748	0.196	484	5.5	1.172	0.008	19.1	11.45	0.0905	33.7301	0.7612	52.5	53	256	21.4	42.7	35.81	80.2	0.838	0	0	0	0	112	0.42	18.9	400.6	1.007	0.3	100	2	100	100	2	100	XLMS_RANDOM	0	1
CYRIA_HUMAN__PA2G4_HUMAN	Q9H0Q0:Q9UQ80	0	0	0	0.132	0	5.1	406	0.68	0	0.008	2	0	0.921	1.219	0.0018	0.52	0.197	72	30	1	1	484.6	253.7	0.023	316.126	0.0064	24.5	1	30	4.2	0.9	1.21	97.5	0.175	0.578	0.416	0.511	0	142	0.197	8.5	328.1	0.085	0.4	19.37	1.064	192.84	11.5744	1.2849	53.91	XLMS_RANDOM	0	1
FADS2_HUMAN__TLK1_HUMAN	O95864:Q9UKI8	0	0	0	0.169	0	6.5	505	0.39	0	0.067	3	0	0.39	1.146	0.0017	0.494	0.173	294	6.3	0.569	0.064	6.15	10.225	0.5376	27.4731	0.2625	35.5	27	266	18.1	29.4	8.21	93.6	0.642	0.139	0.037	0.002	0	298	0.255	16.9	546.85	0.398	2	18.6859	0.6508	180.99	12.6678	0.3902	91.41	XLMS_RANDOM	0	1
GBB1_HUMAN__MCCB_HUMAN	P62873:Q9HCC0	0	0	0	0.118	0	23.1	400	0.65	0	0.03	2	0	0.503	1.119	0.0012	0.407	0.133	430	9.3	0.977	0.173	228.2	212.9	0.3021	341.103	0.2219	20.5	3	10	0.9	1.8	0.04	98.1	0.419	0.934	0.314	0.282	0	915	0.983	7.2	434.1	0.369	5.5	23.7176	1.0139	256.42	21.2002	1.0168	200.05	XLMS_RANDOM	0	1
ATPA_HUMAN__DNJC5_HUMAN	P25705:Q9H3Z4	156	1	0	0.1	98	0.3	456	0.32	0	0.025	14	0	0.321	1.431	0.0013	0.555	0.165	579	28.1	1.626	0.799	1313.2	696.4	0.0294	2257.32	0.1958	43	32	77	11.5	5.2	12.265	88.4	0.372	0.925	0.182	0.087	0	412	0.257	24.2	337.5	0.95	0.9	18.7607	0.9836	210.96	12.4857	0.9616	95.02	XLMS_RANDOM	0	0
H33_HUMAN__CSN7A_HUMAN	P84243:Q9UBW8	0	0	0	0.242	2	24	240	0.98	0	0.011	1	0	0.826	2.518	0.0076	0.754	0.273	72	30	1	1	1029.1	563.45	0.0454	3366.59	0.5808	51	12	46	8.5	15.7	2.24	95.4	0.347	0.876	0.231	0.092	333	2571	0.052	16.7	209.8	0.704	2.4	17.236	1.2015	172.94	13.9693	1.4353	81.75	XLMS_RANDOM	0	1
NDUS8_HUMAN__GRPE2_HUMAN	O00217:Q8TAA5	427	1	0	0.189	0	25.2	143	0.24	0	0.003	1	0	0.993	1.297	0.0014	0.413	0.132	72	16.8	0.368	0.411	64.72	33.84	0.0224	197.923	0.2383	50.5	11	44	9.9	11.3	6.515	92.4	0.2	0.256	0.044	0.018	0	1777	0.052	3.9	205.2	0.09	0.5	13.284	0.9685	134.48	10.4692	0.9334	68.62	XLMS_RANDOM	0	1
HMGN2_HUMAN__LRC42_HUMAN	P05204:Q9Y546	0	0	0	0.042	0	12.8	96	0.17	0	0.008	3	0	0.88	2.416	0.0032	0.808	0.296	263	20	0.726	0.529	434.069	217.965	0.0021	1882.25	0.0793	70.5	45	124	14.5	29	21.445	77.1	0.658	0.505	0.303	0.303	0	4	0.25	10.1	212.1	1.274	1.2	16.8227	1.0311	156.46	4.4373	1.4509	7.82	XLMS_RANDOM	0	1
RL1D1_HUMAN__LOXL2_HUMAN	O76021:Q9Y4K0	0	0	0	0.16	227	21	307	0.2	0	0.003	2	0	0.397	1.457	0.0026	0.644	0.187	785	49.6	1.343	1.464	124.19	64.905	0.0221	112.949	0.4105	44.5	37	248	23.2	32	15.365	85.2	0.13	0.893	0.508	0.658	462	67	0.418	0.8	577.95	0.573	0.8	27.4639	1.0791	274.73	20.0158	1.1253	111.18	XLMS_RANDOM	0	0
RHG17_HUMAN__ANS1B_HUMAN	Q68EM7:Q7Z6G8	0	0	0	0.215	138	5.1	735	0.6	0	0	0	0	0.967	0.864	0.0003	0.316	0.216	886	5.1	0.734	0.049	49.217	24.9915	0.0077	528.862	0.0344	61.5	1	1081	50.5	3.4	10.315	48.9	0.301	0.001	0.001	0.001	0	194	0.17	13.1	968.15	0.48	3	100	2	100	100	2	100	XLMS_RANDOM	0	1
TOP2B_HUMAN__DDX21_HUMAN	Q02880:Q9NR30	216	1	0	0	0	13.2	968	0.33	0	0.011	8	0	0.979	0.965	0.0009	0.328	0.148	409	41.7	1.236	1.222	69.9	77.05	0.3759	107.613	0.3195	44	6	692	29.4	3.8	5.45	85.6	0.467	0	0	0	535	273	0.033	4.9	1094.75	0.732	3.3	18.0796	0.9326	207.07	13.081	0.8964	142.72	XLMS_RANDOM	0	1
DZI1L_HUMAN__SHLB1_HUMAN	Q8IYY4:Q9Y371	0	0	0	0.126	264	32.2	195	0.18	0	0.042	1	0	0.809	1.236	0.0019	0.6	0.205	785	5.2	1.125	0.011	41.6	20.9	0.0024	189.159	0.916	55.5	31	330	24.9	24	11.89	87.8	0.673	0	0	0	0	145	0.097	28.1	565.45	0.699	3.3	100	2	100	100	2	100	XLMS_RANDOM	0	0
PESC_HUMAN__PFD2_HUMAN	O00541:Q9UHV9	0	0	0	0.25	97	7.1	311	0.31	0	0.885	759	0	0.664	1.153	0	0.432	0.131	792	21	0.061	0.355	74.3	85.85	0.3959	196.628	0.057	50	18	104	16.2	7.7	6.255	90.2	0.691	0.891	0.285	0.184	0	77	0.312	27.6	364.05	1.092	0.9	22.2134	1.0463	204.05	21.492	1.051	168.77	XLMS_RANDOM	0	1
RM12_HUMAN__EBP2_HUMAN	P52815:Q99848	323	1	0	0.332	0	4.7	94	0.61	0	0.585	399	3.48	0.238	1.334	0.0009	0.456	0.148	796	21	0.181	0.528	5	51.3	0.9071	58.1299	0.3042	70	4	121	26.1	19.6	2.695	81.3	0.425	0.756	0.142	0.026	0	269	0.052	1.1	216.45	0.299	0.5	15.9317	0.7392	171.79	9.4815	0.5099	77.48	XLMS_RANDOM	0	1
HXK1_HUMAN__SARNP_HUMAN	P19367:P82979	0	0	0	0	0	4.4	597	0.19	0	0	0	0	0.862	1.93	0.0028	0.68	0.201	106	17	0.695	0.444	0	0	0	100	1	42	48	46	9.1	16	14.4	89.9	0.444	0.74	0.102	0.011	0	64	0.516	48	540.1	1.258	2.3	21.6352	1.3581	216.22	20.5581	1.4097	185.52	XLMS_RANDOM	0	0
EPN2_HUMAN__MIA2_HUMAN	O95208:Q96PC5	0	0	0	0.121	0	12.5	239	0.28	0	0	0	0	0.736	1.252	0.0034	0.457	0.137	102	5.5	0.866	0.01	1.704	3.148	0.574	5.5428	0.1282	79	4	1194	57.2	4.7	7.335	43.5	0.58	0.844	0.092	0	0	386	0.044	87.5	920.5	0.809	0.4	100	2	100	100	2	100	XLMS_RANDOM	0	1
RS25_HUMAN__AAK1_HUMAN	P62851:Q2M2I8	0	0	0	0.37	0	21.5	445	0.21	0	0.017	11	0	0.915	1.632	0.0037	0.569	0.161	263	41.4	0.303	1.206	290.3	155.85	0.0355	1775.3	0.2894	68	4	629	44.5	34.7	46.1	63.9	0.866	0.93	0.179	0.089	0	126	0.325	48.1	508.8	1.528	0.1	27.3719	1.0036	298.76	19.3615	1.0078	172.44	XLMS_RANDOM	0	1
RMXL2_HUMAN__PABP3_HUMAN	O75526:Q9H361	206	1	0	0.148	76	9.9	62	0.07	0	0	0	0	0.843	1.545	0.0017	0.497	0.141	500	4.6	0.702	0.037	46.9	45.45	0.3193	183.351	0.5223	65.5	35	382	41	32.1	41.01	68.6	0.066	0.533	0.533	0.533	0	324	0.54	0.8	509.15	0.497	2.2	100	2	100	100	2	100	XLMS_RANDOM	0	1
PSMD3_HUMAN__NUMA1_HUMAN	O43242:Q14980	0	0	0	0.166	0	27.8	377	0.42	0	0.535	451	0	0.956	1.463	0.0028	0.644	0.236	409	39.9	0.058	1.139	56.1	114.95	0.6077	55.527	0.0092	49.5	19	625	20	12	5.465	76.5	0.808	0.971	0.425	0.347	0	271	0.026	54.3	1268.8	1.198	4.3	13.4902	1.1342	140.39	10.5576	1.2582	70.97	XLMS_RANDOM	0	1
RL10_HUMAN__HOGA1_HUMAN	P27635:Q86XE5	0	0	0	0.211	0	30.4	229	0.39	0	0.035	7	0	0.697	1.716	0.0039	0.587	0.18	792	25.7	0.478	0.702	932.3	467.85	0.0018	2196.26	0.6879	27	6	30	4.6	9.2	2.55	97.5	0.159	0	0	0	0	2787	0.054	4.8	246.2	0.418	5.9	17.8347	1.0137	166.93	0.9525	1.5091	1.77	XLMS_RANDOM	0	1
DPP6_HUMAN__STA10_HUMAN	P42658:Q9Y365	0	0	0	0	0	10.2	310	0.73	0	0.059	1	0	0.821	0.925	0.0002	0.366	0.115	766	30	1	1	43.22	22.59	0.0222	68.0703	0.6145	28	0	129	10.6	2.5	1.03	95.3	0.649	0	0	0	0	3869	0.044	24.4	461.35	0.893	2.1	100	2	100	100	2	100	XLMS_RANDOM	0	0
MPPB_HUMAN__P5CR2_HUMAN	O75439:Q96C36	0	0	1	0.232	145	1.7	315	0.6	0	0.012	9	0	0.675	0.965	0.0001	0.318	0.116	560	55.5	0.56	1.636	19.1	54.55	0.702	132.285	0.1272	28	8	83	10.5	2.2	2.145	96.5	0.227	0.936	0.151	0.032	0	1373	0.066	18.5	394.7	0.386	2	16.6677	0.5736	188.69	14.1014	0.491	145.91	XLMS_RANDOM	0	1
TAGL2_HUMAN__RS10_HUMAN	P37802:P46783	0	0	0	0.204	0	14.8	201	0.85	0	0.032	14	0	0.772	1.453	0.0025	0.504	0.147	291	22.3	0.537	0.21	1662	1103	0.1406	733.404	0.0396	51	16	45	13.6	25.1	5.54	90	0.085	0.957	0.336	0.298	0	173	0.965	1.6	174.7	0.244	3.6	33.8261	1.4334	359.45	33.3655	1.4512	340.56	XLMS_RANDOM	0	1
FDFT_HUMAN__PATL1_HUMAN	P37268:Q86TB9	0	0	0	0.195	0	3.8	276	0.51	0	0.013	1	0	0.394	1.297	0.0013	0.637	0.178	975	10.2	0.78	0.103	0	0	0	100	1	44	44	352	23.6	41.3	42.19	75.8	0.734	0.781	0.318	0.247	0	138	0.087	5.8	570.55	0.586	3.4	25.4149	1.0342	237.1	23.4182	1.0412	166.26	XLMS_RANDOM	0	0
PTPRB_HUMAN__SERB1_HUMAN	P23467:Q8NC51	0	0	0	0.185	0	0	0	0	0	0.007	2	0	0.478	1.568	0.0031	0.7	0.227	294	21.8	1.347	0.587	402.421	201.79	0.0014	391.614	0.3532	57	62	279	24.8	40.1	30.715	67.3	0.541	0	0	0	408	17	0.118	32.3	1167.05	1.333	0.8	14.3905	1.055	94.07	3.8328	1.8228	6.35	XLMS_RANDOM	0	0
NDUS5_HUMAN__NEB2_HUMAN	O43920:Q96SB3	0	0	0	0.163	43	2.7	318	0.08	0	0.004	2	0	0.575	1.733	0.0013	0.737	0.189	190	30	1	1	50.99	34.505	0.1502	162.623	0.3175	64.5	23	410	25.1	50.2	46.11	72.9	0.889	0.53	0.044	0	0	8	0.375	56.5	502.7	1.646	0.4	12.8539	0.7971	128.44	9.4178	0.6485	61.91	XLMS_RANDOM	0	0
RL22_HUMAN__DJC21_HUMAN	P35268:Q5F1R6	0	0	0	0.357	29	29	202	0.57	0	0.018	7	0	0.842	1.529	0.0042	0.565	0.176	568	30.7	1.088	0.873	617.53	315.235	0.0104	710.194	0.2271	52	16	189	21.3	23.9	7.07	90.1	0.807	0.906	0.243	0.083	667	95	0.116	21.7	354.7	1.337	3.3	17.0993	1.019	160.65	5.867	1.1129	31.42	XLMS_RANDOM	0	1
NDUV2_HUMAN__RPC2_HUMAN	P19404:Q9NW08	152	1	0	0	0	15	780	0.14	0	0.14	118	0	0.373	1.271	0.0002	0.48	0.15	524	60.6	0.442	1.764	54.82	29.89	0.0433	195.868	0.0411	31	16	56	8	12.2	3.56	93.8	0.704	0.793	0.202	0.15	0	313	0.262	33.8	575.25	1.294	3.8	16.899	0.9261	141.75	7.5632	0.7258	63.93	XLMS_RANDOM	0	1
ECSIT_HUMAN__MMP27_HUMAN	Q9BQ95:Q9H306	0	0	0	0.193	0	1	132	0.8	0	0.03	3	0	0.305	1.288	0	0.589	0.169	975	12.9	1.525	0.336	8.695	4.4425	0.0108	10.4033	0.5264	42	16	186	20.1	9.9	4.17	87.8	0.101	0	0	0	0	114	0.053	26.9	417.4	0.151	1.5	100	2	100	100	2	100	XLMS_RANDOM	0	0
AMGO2_HUMAN__KTN1_HUMAN	Q86SJ2:Q86UP2	0	0	0	0.097	0	0.9	186	0.91	0	0	0	0	0.875	1.347	0.0006	0.59	0.223	779	6.3	0.46	0.112	96.129	48.3355	0.0028	667.854	0.0274	57	32	414	23.3	5.6	6.94	83.8	0.735	0.551	0.29	0.316	0	118	0.042	10.6	753.25	0.869	5.3	8.1448	1	29.28	0	2	0	XLMS_RANDOM	0	0
PDIA6_HUMAN__JKIP3_HUMAN	Q15084:Q5VZ66	0	0	0	0.048	0	6.2	346	0.99	0	0.034	1	0	0.759	1.332	0.0004	0.639	0.212	294	5.9	0.966	0.041	474.97	237.515	0.0001	1651.37	0.2599	49	34	125	8.8	5.5	5.075	89.9	0.68	0.024	0.024	0.024	213	395	0.005	27.9	521.3	0.469	5	14.2539	1.0191	154.69	5.0441	1.0786	25.67	XLMS_RANDOM	0	0
MARK3_HUMAN__RBX1_HUMAN	P27448:P62877	0	0	0	0.21	100	14.5	409	0.22	0	0.017	11	0	0.847	1.234	0.0003	0.396	0.137	428	52.6	1.223	1.56	6.3	14.15	0.6358	451.326	0.3299	56	2	336	25.9	35.1	6.205	84.4	0.85	0.795	0.228	0.205	632	915	0.066	48.9	391.4	1.479	1.2	14.6847	1.0515	121.88	13.506	1.1089	80.53	XLMS_RANDOM	0	0
SYEP_HUMAN__S4A7_HUMAN	P07814:Q9Y6M7	0	0	0	0.167	531	8.7	1060	0.85	0	0.276	224	0	0.461	1.025	0.0006	0.367	0.115	657	40.2	0.171	1.143	136.34	76.83	0.0597	405.321	0.7548	36.5	15	531	20.6	20.4	12.005	83.8	0.038	0.969	0.272	0.12	0	120	0.075	4.4	1088.7	0.177	1.7	16.8926	0.7672	189.65	14.0187	0.6765	119.47	XLMS_RANDOM	0	1
TPM3_HUMAN__D39U1_HUMAN	P06753:Q9NRG7	0	0	0	0.14	38	24.2	201	0.25	0	0	0	0	0.675	1.946	0.0036	0.749	0.193	294	6.1	0.538	0.019	948.5	495.75	0.0222	100	1	46	52	3	0.6	1.1	1.75	97.3	0.524	0.631	0.099	0.041	0	1531	0.001	20	296.4	0.077	4.2	13.3009	1.0781	113.88	8.8352	1.1989	47.86	XLMS_RANDOM	0	0
H14_HUMAN__TDIF2_HUMAN	P10412:Q5QJE6	0	0	0	0.208	3	20.2	159	0.47	0	0.065	35	0	0.678	2.459	0.0057	0.804	0.4	148	22.4	0.489	0.618	570.6	300.7	0.0263	2753.02	0.3719	81.5	15	536	46.8	29.6	7.81	48.8	0.753	0.879	0.682	0.727	0	329	0.067	40.9	502.15	1.215	4.8	31.359	0.9425	329.43	15.319	0.8414	120.04	XLMS_RANDOM	0	0
GBRA1_HUMAN__RL12_HUMAN	P14867:P30050	0	0	0	0.126	19	17.5	365	0.51	0	0.002	2	0	0.438	1.586	0.0048	0.501	0.212	485	93.9	1.626	2.789	504.787	252.607	0.0004	1467.29	0.1497	37.5	3	78	9.3	13.8	21.635	82.7	0.674	0	0	0	0	813	0.116	19.1	293.6	0.922	1.3	100	2	100	100	2	100	XLMS_RANDOM	0	0
PLCB4_HUMAN__UBQL4_HUMAN	Q15147:Q9NRR5	0	0	0	0.242	147	7.6	749	0.41	0	0.005	1	0	0.789	1.539	0.0019	0.679	0.153	954	24.9	1.386	0.709	15.68	10.46	0.1432	37.2345	0.0228	46	34	307	21.1	23.4	30.69	77.2	0.196	0.635	0.635	0.635	0	109	0.972	37.3	815.7	0.615	0	14.0077	1.05	131.22	8.1439	1.3452	31.27	XLMS_RANDOM	0	1
CH10_HUMAN__RHG17_HUMAN	P61604:Q68EM7	0	0	0	0.161	0	16.6	322	0.17	0	0.004	3	0	0.471	1.587	0.0032	0.714	0.272	785	116.6	1.384	3.503	926.4	512.8	0.0508	2743.91	0.8051	51.5	19	432	25.4	46.8	38.745	73.4	0.907	0.78	0.208	0.064	236	319	0.608	42.6	419.45	1.508	1.7	16.2886	1.0114	160.11	4.78	1.0866	27.44	XLMS_RANDOM	0	1
IF2P_HUMAN__DDX23_HUMAN	O60841:Q9BUQ8	268	1	0	0.194	204	13.2	1003	0.89	0	0.487	366	0	0.743	0.791	0.0004	0.21	0.089	554	20.5	0.102	0.548	52	59.6	0.3925	90.7176	0.0063	53	8	599	27.5	19	9.095	83.1	0.379	0.962	0.36	0.21	0	248	0.089	18.9	875.55	0.316	4	15.0211	1.0441	162.65	14.1503	1.0493	144.16	XLMS_RANDOM	0	1
KRT84_HUMAN__WASF3_HUMAN	Q9NSB2:Q9UPY6	0	0	0	0.105	0	21.8	214	0.13	0	0.1	2	0	0.792	1.497	0.0021	0.585	0.189	568	5	0.919	0.006	17.59	12.205	0.1624	31.6706	0.8296	79	0	444	40.1	5.2	2.115	63.3	0.138	0	0	0	0	64	0.734	4.8	541.65	0.224	3.8	100	2	100	100	2	100	XLMS_RANDOM	0	1
EF1A1_HUMAN__ING2_HUMAN	P68104:Q9H160	0	0	0	0.201	138	27.2	474	0.28	0	0.005	4	0	0.775	1.908	0.0034	0.664	0.222	744	38.1	1.067	0.588	4061.31	2031.34	0.0002	6421.42	0.2246	40	42	61	10.8	20.7	6.51	88.4	0.275	0.491	0.314	0.347	0	212	0.401	34.9	390.7	0.528	0.2	100	2	100	100	2	100	XLMS_RANDOM	0	1
STML3_HUMAN__AP1M1_HUMAN	Q8TAV4:Q9BXS5	0	0	0	0.116	0	20.9	371	0.36	0	0.047	2	0	0.855	1.113	0.0002	0.349	0.132	503	10.5	1.289	0.242	58.35	37.125	0.1199	130.709	0.4446	33	20	33	5.5	9.6	4.94	94	0.035	0	0	0	0	570	0.179	7.8	387.8	0.129	3.6	100	2	100	100	2	100	XLMS_RANDOM	0	1
CB078_HUMAN__ACINU_HUMAN	A6NCI8:Q9UKV3	0	0	0	0.019	0	23.4	376	0.02	0	0.004	2	0	0.975	1.214	0.0026	0.389	0.141	537	22.3	0.291	0.612	67.76	33.92	0.0006	164.517	0.9568	89.5	13	1729	78	17.5	1.91	39.7	0.238	0	0	0	0	25	0.56	9.4	1113.7	0.22	2.5	100	2	100	100	2	100	XLMS_RANDOM	0	0
ADAP1_HUMAN__GOGA2_HUMAN	O75689:Q08379	0	0	1	0.179	126	26.7	282	0.55	0	0.029	2	0	0.893	1.199	0.0005	0.573	0.212	294	7.8	1.118	0.167	14.61	10.295	0.1699	62.0567	0.3663	47	52	244	12.3	24	9.735	92.9	0.824	0	0	0	0	34	0.706	26.9	679.5	0.916	2.7	16.4447	0.9907	154.04	6.1563	0.9305	36.35	XLMS_RANDOM	0	1
TPM1_HUMAN__HCD2_HUMAN	P09493:Q99714	0	0	0	0.132	0	14.8	188	0.47	0	0.012	2	0	0.607	1.623	0.0028	0.485	0.165	391	18.4	0.751	0.4	895	804.5	0.2851	973.883	0.3068	45.5	51	3	0.6	0.3	2.085	97.4	0.554	0.949	0.307	0.245	0	1283	0.001	16.8	275.4	0.07	3.8	28.0526	1.2204	253.41	23.0653	1.8495	99.57	XLMS_RANDOM	0	1
SC22B_HUMAN__RRP12_HUMAN	O75396:Q5JTH9	0	0	0	0.274	234	7.1	215	0	0	0.031	21	0	0.239	1.176	0.0007	0.53	0.189	975	30	1	1	108.4	85.8	0.2257	546.719	0.1182	37	2	209	8.1	16.1	0.51	88.7	0.826	0.927	0.334	0.279	0	160	0.875	32.5	719.95	1.405	4.7	17.4341	0.8897	220.8	16.7517	0.8835	199.07	XLMS_RANDOM	0	1
ENDD1_HUMAN__UB2L3_HUMAN	O94919:P68036	0	0	0	0.065	0	36	147	0.53	0	0.004	3	0	0.511	1.517	0.0017	0.639	0.212	589	42.1	1.17	1.206	136.3	91.85	0.1481	211.339	0.2676	36	12	63	6.3	12.6	7.47	91.7	0.745	0.73	0.175	0.028	250	965	0.004	6.2	280.25	0.894	4.3	29.2183	1.3142	249.54	28.6578	1.3906	214.61	XLMS_RANDOM	0	0
MATR3_HUMAN__PCD12_HUMAN	P43243:Q9NPG4	0	0	0	0.08	0	23.4	459	0.39	0	0.013	2	0	0.193	1.225	0.0012	0.535	0.162	683	12.7	1.31	0.321	348.725	174.637	0.0008	599.98	0.6581	61	14	949	47.7	11.4	35.5	64	0.148	0	0	0	0	134	0.239	31.3	980.75	0.304	1.7	100	2	100	100	2	100	XLMS_RANDOM	0	1
VATG2_HUMAN__PRP8_HUMAN	O95670:Q6P2Q9	0	0	0	0	0	20.9	1668	0.02	0	0.006	5	0	0.828	1.857	0.0015	0.701	0.25	409	67.4	0.409	1.999	36	49.4	0.4659	355.835	0.0261	45	36	74	1.6	3.2	8.18	92.8	0.907	0.727	0.247	0.182	0	2	0.5	31	1236.5	1.827	2.4	100	2	100	100	2	100	XLMS_RANDOM	0	1
RS19_HUMAN__PLGT3_HUMAN	P39019:Q7Z4H8	0	0	0	0.27	0	32.4	177	0.87	0	0.002	2	0	0.34	1.479	0.0043	0.652	0.171	917	103	1.804	3.089	379.2	204.4	0.0376	850.173	0.2513	27.5	9	21	2.3	3.2	3.39	95.3	0.624	0.857	0.08	0.015	0	147	0.313	18.7	288.25	1.005	1.7	20.6898	0.8819	201.27	16.0528	0.8344	128.32	XLMS_RANDOM	0	1
U2AF2_HUMAN__ERIC3_HUMAN	P26368:Q5RHP9	0	0	0	0.063	0	39.8	397	0.54	0	0.002	2	0	0.868	2.23	0.0039	0.795	0.366	886	55.2	1.541	1.638	220.932	110.534	0.0003	508.059	0.319	65.5	45	1364	52.2	60.5	49.645	61.3	0.806	0.29	0.226	0.224	0	192	0.062	122.3	960.25	0.942	2.3	100	2	100	100	2	100	XLMS_RANDOM	0	1
COQ8A_HUMAN__RT23_HUMAN	Q8NI60:Q9Y3D9	0	0	1	0.154	82	11.2	199	0.1	0	0.006	3	0	0.741	1.257	0.0014	0.53	0.162	148	25.8	1.071	0.663	41.5	33.25	0.2315	33.6497	0.0149	49	22	212	25.9	1.9	16.995	83.5	0.568	0.697	0.137	0.074	212	195	0.231	40.5	386.1	1.107	2.3	14.0177	1.0049	122.76	10.7162	1.0106	66.04	XLMS_RANDOM	0	1
HMGB2_HUMAN__PRDM6_HUMAN	P26583:Q9NQX0	0	0	0	0.118	0	10.6	328	0.46	0	0.161	5	0	0.976	1.835	0.0036	0.7	0.268	975	4.7	0.748	0.033	562.927	281.536	0.0001	1231.23	0.8864	55.5	5	335	34.5	29.8	38.76	69.9	0.625	0	0	0	0	47	0.106	28.3	386.8	1.113	0.4	100	2	100	100	2	100	XLMS_RANDOM	0	0
RTCA_HUMAN__NUP58_HUMAN	O00442:Q9BVL2	0	0	0	0.243	79	6.9	247	0.94	0	0	0	0	0.776	1.746	0.0001	0.682	0.2	294	16.3	0.931	0.419	6.4	26.6	0.7852	34.7489	0.0579	50.5	69	365	30.5	60.5	56.28	69.8	0.767	0.835	0.16	0.011	0	745	0.157	15.4	443.5	0.434	3.7	12.3319	0.8662	136.78	10.4896	0.826	96.45	XLMS_RANDOM	0	1
MRE11_HUMAN__PLXA4_HUMAN	P49959:Q9HCM2	0	0	0	0.142	0	14.7	1054	0.22	0	0.006	2	0	0.331	1.104	0.0023	0.462	0.222	785	20	1.471	0.516	45.808	23.596	0.0149	91.5351	0.107	34.5	17	317	17.2	21.9	1.335	88.6	0.486	0	0	0	0	102	0.098	52.3	1237.65	1.041	2.3	27.5793	1.1664	213.81	25.5151	1.2376	109.38	XLMS_RANDOM	0	1
COX41_HUMAN__TLN1_HUMAN	P13073:Q9Y490	0	0	0	0.152	280	14.1	1091	0.02	0	0.208	120	0	0.181	1.683	0.0017	0.721	0.247	683	15.8	0.498	0.001	623	647.5	0.3504	1933.78	0.5689	42	30	220	8.8	1.5	15.34	88.3	0.89	0.949	0.258	0.173	0	33	0.242	37.6	1353.15	1.785	3.4	33.2784	1.2587	323.44	32.3721	1.2678	278.3	XLMS_RANDOM	0	1
EPB41_HUMAN__PABP5_HUMAN	P11171:Q96DU9	0	0	0	0.087	0	4.2	378	0.27	0	0.05	1	0	0.823	1.559	0.0012	0.687	0.169	276	4.5	0.986	0.017	54.14	30.63	0.0617	138.581	0.1191	47.5	31	411	24.8	41.9	40.05	76	0.706	0	0	0	0	118	0.907	28.6	609.6	0.676	5.9	100	2	100	100	2	100	XLMS_RANDOM	0	1
ACTB_HUMAN__ANS1B_HUMAN	P60709:Q7Z6G8	0	0	0	0.173	100	33	785	0.71	0	0.004	2	0	0.894	2.492	0.0052	0.768	0.27	72	29.1	1.617	0.765	6498.62	3249.69	0.0001	100	1	41	42	651	26.1	52.2	53.775	70.6	0.855	0.053	0.053	0.053	0	1351	0.024	36.2	785.6	1.056	0.5	100	2	100	100	2	100	XLMS_RANDOM	0	1
P5CR1_HUMAN__TNIP3_HUMAN	P32322:Q96KP6	0	0	0	0.046	0	24.4	140	0.22	0	0.125	3	0	0.859	1.268	0.0014	0.602	0.22	294	5.2	0.907	0	85.78	43.01	0.0014	21.6047	0.2204	53.5	41	106	16.4	10.8	4.57	95.8	0.452	0	0	0	0	91	0.011	19.1	321.75	0.02	6.9	100	2	100	100	2	100	XLMS_RANDOM	0	1
THNS1_HUMAN__NPTN_HUMAN	Q8IYQ7:Q9Y639	0	0	0	0.056	0	25.3	251	0.35	0	0	0	0	0.205	1.171	0.0005	0.608	0.167	103	5.4	0.432	0.095	20.9	15.05	0.1804	54.4968	0.194	30.5	17	89	8.2	2.3	0.555	94.7	0.216	0.47	0.086	0.007	0	76	0.342	4.2	516.55	0.634	7.6	14.6893	1.2502	147.34	10.6945	1.6067	60.37	XLMS_RANDOM	0	1
NPM_HUMAN__K1C17_HUMAN	P06748:Q04695	0	0	0	0.115	0	16.9	253	0.67	0	0.114	62	0	0.73	1.594	0.0008	0.602	0.192	568	30	1	1	2392	1409	0.0818	2071.68	0.2237	64	14	176	24.7	5	8.92	88.6	0.376	0	0	0	0	59	0.169	7.5	296.85	0.265	4.8	100	2	100	100	2	100	XLMS_RANDOM	0	1
OST48_HUMAN__MK67I_HUMAN	P39656:Q9BYG3	0	0	0	0.277	0	23.5	243	0.2	0	0.826	694	0	0.241	1.368	0.0012	0.637	0.159	309	26.2	0.035	0.711	103.5	86.25	0.25	538.431	0.1279	47.5	29	115	17	15.7	8.06	91.1	0.053	0.968	0.41	0.417	0	283	0.244	16.2	333.7	0.435	5.7	18.2609	0.969	217.77	16.7772	0.9632	179.32	XLMS_RANDOM	0	1
CALX_HUMAN__NFXL1_HUMAN	P27824:Q6ZNB6	219	1	2	0.295	225	9.4	378	0.91	0	0.077	2	2.48	0.87	1.44	0.0025	0.588	0.154	568	6.5	0.892	0.1	596.55	301.725	0.0057	1382.99	0.2695	47.5	5	248	17.6	10.7	8.245	84	0.375	0.932	0.462	0.442	0	73	0.603	21.5	656	0.554	5.2	14.0378	0.9456	145.47	6.8225	0.8073	29.1	XLMS_RANDOM	0	1
G3P_HUMAN__K1C20_HUMAN	P04406:P35900	352	1	0	0.083	67	40.5	239	0.11	0	0.003	2	0	0.867	1.817	0.0005	0.674	0.209	751	47	0.985	1.348	10508.8	5274.6	0.0019	9796.18	0.3511	46	52	78	9.2	18.4	5.24	96.1	0.662	0	0	0	0	360	0.411	4.3	374.05	0.241	2.6	100	2	100	100	2	100	XLMS_RANDOM	0	1
SAHH_HUMAN__NP1L1_HUMAN	P23526:P55209	160	1	0	0.181	116	2.9	388	0.97	0	0.006	3	4.16	0.897	1.317	0.0001	0.464	0.155	692	24.9	0.654	0.65	288	497	0.5507	766.907	0.0992	35.5	35	65	8.3	16.2	7.37	95.1	0.454	0.965	0.117	0.032	0	165	0.879	23.8	387.45	0.344	1.4	15.8403	1.0352	162.5	6.3818	1.1187	19.44	XLMS_RANDOM	0	0
RAB1A_HUMAN__HYPK_HUMAN	P62820:Q9NX55	0	0	0	0.1	0	7.1	205	0.55	0	0.125	94	0	0.651	1.997	0.0008	0.658	0.201	1	22.3	0.174	0.594	259.4	178.3	0.1578	512.812	0.5059	49	36	50	15.5	4.6	25.56	82.4	0.126	0.853	0.241	0.12	0	2533	0.002	6.4	161	0.561	1.9	18.0326	1.3425	171.68	15.5965	1.493	106.84	XLMS_RANDOM	0	1
TMEDA_HUMAN__SLX9_HUMAN	P49755:Q9NSI2	0	0	0	0.146	0	19.6	113	0.31	0	0.053	23	0	0.274	1.304	0.0013	0.527	0.191	294	30	1	1	184.4	103.8	0.0592	690.821	0.8713	63.5	29	58	12.6	23.4	18.365	82.4	0.294	0.93	0.304	0.139	0	706	0.001	9.9	192.25	0.179	5.6	16.0041	1.1466	186.72	12.4978	1.2765	99.57	XLMS_RANDOM	0	0
COX20_HUMAN__FMN2_HUMAN	Q5RI15:Q9NZ56	193	1	0	0.137	59	0.5	408	0.02	0	0.008	2	0	0.43	1.712	0.0007	0.73	0.259	148	23.7	1.493	0.686	23.079	11.8605	0.0137	45.1829	0.6516	71.5	15	1187	42	51.7	29.665	53.9	0.935	0.792	0.259	0.141	0	12	0.25	47.2	812.45	1.711	5.1	100	2	100	100	2	100	XLMS_RANDOM	0	1
HS71A_HUMAN__PHIPL_HUMAN	P0DMV8:Q96FC7	0	0	0	0.043	0	4.7	540	0.55	0	0	0	0	0.885	1.85	0.0035	0.826	0.318	72	30	1	1	847.07	426.465	0.0034	405.077	0.1824	28	12	89	10.2	11.5	0.425	93.4	0.225	0	0	0	0	1317	0.033	23.3	474.3	0.611	0.7	100	2	100	100	2	100	XLMS_RANDOM	0	1
DX39A_HUMAN__STX1B_HUMAN	O00148:P61266	300	1	1	0.142	165	1.1	362	0.56	0	0	0	0	0.469	1.119	0.0007	0.298	0.144	234	9	0.711	0.159	450.56	232.72	0.0162	232.623	0.407	33	12	57	7.3	6.3	3.73	92.3	0.126	0	0	0	309	154	0.61	9.3	325.4	0.287	0.6	100	2	100	100	2	100	XLMS_RANDOM	0	1
GBB1_HUMAN__FKB14_HUMAN	P62873:Q9NWM8	0	0	0	0.191	12	21.8	314	0.3	0	0.015	1	0	0.465	1.309	0.0022	0.542	0.146	22	10.7	1.28	0.233	322.78	165.61	0.0129	487.196	0.0477	26.5	15	2	0.5	0.9	3.66	96.3	0.068	0.651	0.084	0.026	0	899	0.012	15.3	278.5	0.542	2.7	18.9679	0.8189	193.91	7.8483	0.589	41.64	XLMS_RANDOM	0	1
WASH1_HUMAN__MCCB_HUMAN	A8K0Z3:Q9HCC0	0	0	0	0.196	0	24.9	168	0.06	0	0.032	2	0	0.394	1.342	0.0016	0.625	0.186	294	30	1	1	96.77	50.415	0.0205	238.043	0.2389	49	54	131	13.9	24.2	31.39	82.4	0.474	0.398	0.063	0.006	0	915	0.02	11.1	468.2	0.196	1	100	2	100	100	2	100	XLMS_RANDOM	0	1
K1C19_HUMAN__AL4A1_HUMAN	P08727:P30038	0	0	0	0.084	0	7	204	0.36	0	0.056	1	0	0.478	1.378	0.002	0.516	0.151	606	5.6	0.72	0.004	264.5	188.75	0.176	1440.5	0.2502	44	46	89	10.5	15.4	5.455	96	0.364	0.387	0.072	0.016	0	244	0.016	35.7	411.25	0.027	2.6	18.3817	0.7421	191.25	4.0435	0.1529	8.96	XLMS_RANDOM	0	1
NSA2_HUMAN__SYAC_HUMAN	O95478:P49588	0	0	0	0.219	0	22.7	562	0.53	0	0.853	724	0	0.841	1.446	0.0036	0.547	0.18	331	24.7	0.028	0.607	134.07	73.965	0.0491	372.906	0.231	33	28	16	1.5	0.8	0.095	93.5	0.501	0.242	0.108	0.101	0	1363	0.079	23.3	568.3	1.098	0.6	17.7036	0.9901	216.4	14.0593	0.9855	122.95	XLMS_RANDOM	0	1
CYC_HUMAN__GBB4_HUMAN	P99999:Q9HAV0	0	0	0	0.122	19	14.5	253	0.14	0	0.006	3	0	0.655	1.401	0.0005	0.465	0.133	165	29.1	1.193	0.785	438.8	304.6	0.1626	1060.47	0.0126	27	14	0	0	0	0.205	98.3	0.599	0.827	0.209	0.129	0	172	0.721	18.2	216.2	1.006	3.8	22.5373	1.0936	217.61	19.7523	1.185	111.4	XLMS_RANDOM	0	1
AT2B1_HUMAN__NSF_HUMAN	P20020:P46459	0	0	0	0.269	0	1.3	999	0.58	0	0.086	73	2.29	0.502	0.776	0.0003	0.215	0.073	801	70.5	0.377	2.069	50.2	48.3	0.3161	263.414	0.0049	30.5	9	239	9.9	18.1	5.92	86.6	0.475	0.926	0.27	0.161	0	3911	0.139	42	824.85	0.211	0.9	14.1863	0.8509	164.42	12.1091	0.7974	108.76	XLMS_RANDOM	0	0
ADAS_HUMAN__AT11A_HUMAN	O00116:P98196	0	0	0	0	0	2.4	670	0.64	0	0.073	3	0	0.457	0.987	0	0.399	0.146	785	5.4	0.896	0.004	34.39	18.705	0.0421	96.1028	0.1003	25	0	161	9.6	4.8	10.54	93	0.427	0.954	0.369	0.22	0	3911	0.132	47.9	737	0.474	2	21.6205	0.9304	179.7	11.5532	0.8541	47.59	XLMS_RANDOM	0	0
CRTAP_HUMAN__ACAD9_HUMAN	O75718:Q9H845	0	0	0	0.129	0	10.2	248	0.75	0	0.018	2	0	0.229	1.398	0.003	0.611	0.164	568	9.5	0.513	0.204	43.58	31.21	0.1777	60.5806	0.0888	28	6	61	6.2	1.7	1.99	96	0.212	0.861	0.152	0.04	0	227	0.093	27	432.5	0.422	4.6	19.5835	1.1577	214.6	16.5787	1.2461	137.57	XLMS_RANDOM	0	1
K2C6A_HUMAN__ADT4_HUMAN	P02538:Q9H0C2	0	0	0	0.074	0	4.4	340	0.78	0	0	0	0	0.513	1.542	0.0006	0.533	0.183	917	7	0.881	0.085	162.3	119.85	0.1925	193.186	0.3394	52	52	261	24.2	38.3	19.37	85.3	0.69	0	0	0	0	107	0.243	6.6	402.35	0.631	2.2	100	2	100	100	2	100	XLMS_RANDOM	0	1
RS20_HUMAN__AP1AR_HUMAN	P60866:Q63HQ0	0	0	0	0.049	0	32.2	147	0.61	0	0.003	2	0	0.65	1.968	0.0046	0.857	0.272	402	99	1.741	2.97	360.84	181.58	0.0032	621.62	0.1504	63.5	37	76	12.8	24	32.59	73.8	0.727	0	0	0	0	49	0.061	2.9	190.9	0.923	11.9	100	2	100	100	2	100	XLMS_RANDOM	0	0
PDLI1_HUMAN__ATD3B_HUMAN	O00151:Q5T9A4	0	0	0	0.103	0	22.2	142	0.13	0	0.029	1	0	0.378	1.236	0.0011	0.543	0.204	148	6.7	1.1	0.053	570.1	301.95	0.0288	100	1	55	4	188	20.4	7.2	13.785	79.7	0.477	0.473	0.036	0	0	168	0.31	31.5	454.9	0.488	3.3	32.0853	0.9275	336.99	23.9708	0.8895	173.64	XLMS_RANDOM	0	0
G6PI_HUMAN__RS10_HUMAN	P06744:P46783	0	0	0	0.169	115	19.1	320	0.51	0	0.144	85	0	0.726	1.376	0.0006	0.465	0.163	181	24.1	0.607	0.033	598	571	0.3126	698.783	0.2836	39.5	39	44	13.2	25.9	11.475	92.9	0.364	0.951	0.095	0.003	0	435	0.398	13.9	344.85	1.11	1.2	20.6266	0.7477	210.43	20.4481	0.7397	201.56	XLMS_RANDOM	0	1
RSSA_HUMAN__GABPA_HUMAN	P08865:Q06546	0	0	0	0.165	53	17.6	405	0.94	0	0.569	470	0	0.776	1.508	0.0033	0.553	0.157	72	36	0.487	0.118	471.43	242.285	0.0137	970.938	0.4212	46	4	227	28.8	14.7	14.04	86.5	0.402	0.829	0.256	0.224	0	212	0.939	21.3	383.4	0.424	0.7	24.5848	0.8886	253.51	15.6403	0.7845	129.03	XLMS_RANDOM	0	1
RBMX_HUMAN__RL30_HUMAN	P38159:P62888	294	1	0	0.254	11	20.1	190	0.77	0	0.577	415	3.57	0.821	1.916	0.0035	0.645	0.253	206	16.5	0.028	0.286	473	439.5	0.3003	87.7781	0.0053	58.5	49	239	32.7	53.2	47.12	71.1	0.834	0.984	0.377	0.342	258	324	0.574	21.2	249.5	1.066	0.2	21.7113	0.6748	230.42	20.5955	0.6576	212.02	XLMS_RANDOM	0	0
HNRPD_HUMAN__ITSN1_HUMAN	Q14103:Q15811	0	0	0	0.158	118	6.8	875	0.24	0	0.014	1	0	0.621	1.097	0.0014	0.379	0.12	663	10.5	1.093	0.243	908.48	461.76	0.0082	2059.22	0.2545	58.5	17	583	35.1	21.5	27.45	69.3	0.75	0.318	0.065	0.046	577	524	0.01	15.5	1015.5	1.362	3.3	11.5663	1.0452	80.54	3.875	1.1768	9.81	XLMS_RANDOM	0	1
KCRB_HUMAN__SMC4_HUMAN	P12277:Q9NTJ3	0	0	0	0.154	123	19.6	523	0.64	0	0	0	0	0.628	1.303	0.0018	0.505	0.157	72	52.2	1.005	1.543	609.2	363.4	0.088	777.365	0.7041	26.5	15	62	2.5	4.4	12.42	91.6	0.804	0.911	0.088	0.002	0	3898	0.05	30.8	773.95	1.056	2.5	33.444	1.0398	371.33	31.6701	1.0502	287.1	XLMS_RANDOM	0	1
UBXN1_HUMAN__UBP2L_HUMAN	Q04323:Q14157	0	0	0	0.249	69	2.5	355	0.24	0	0.019	2	0	0.885	1.618	0.0003	0.587	0.19	767	11.7	0.438	0.266	6.2	94.1	0.9362	48.4095	0.0518	76	32	972	52.1	63.7	45.86	61.9	0.789	0.957	0.332	0.267	0	39	0.179	35.2	669	1.204	5.4	10.5383	0.9722	107.47	5.4312	0.8347	21.56	XLMS_RANDOM	0	1
EEPD1_HUMAN__PELO_HUMAN	Q7L9B9:Q9BRX2	0	0	0	0.146	116	9.8	281	0.86	0	0.005	3	0	0.921	1.245	0.002	0.575	0.146	792	33.9	1.567	0.914	13.21	7.795	0.0826	26.992	0.7461	34.5	17	158	14.2	23.9	3.81	89.6	0.478	0.53	0.301	0.301	0	233	0.223	6.1	458.85	0.304	0.1	11.1565	0.8811	111.04	7.2872	0.6507	34.67	XLMS_RANDOM	0	1
SET_HUMAN__DYL2_HUMAN	Q01105:Q96FJ2	0	0	0	0.26	3	6.7	217	0.36	0	0.011	2	3.79	0.869	1.649	0.0003	0.451	0.17	917	9.2	1.292	0.164	536.1	349.95	0.1325	295.143	0.1122	42.5	23	44	8	13.7	6.03	94.8	0.778	0.758	0.161	0.06	0	131	0.817	14.6	174.9	1.113	0.3	19.2322	1.1198	152.11	16.7487	1.1849	89.18	XLMS_RANDOM	0	1
TPR_HUMAN__CAVN4_HUMAN	P12270:Q5BKX8	0	0	0	0.04	0	6.4	325	0.06	0	0.006	4	0	0.792	1.389	0.0003	0.562	0.252	785	39.4	1.717	1.166	66.474	33.763	0.0079	447.051	0.1705	76	12	997	34.8	4.8	8.115	65.8	0.823	0	0	0	577	2	0.5	65.5	1194.75	1.453	6.6	100	2	100	100	2	100	XLMS_RANDOM	0	0
AATM_HUMAN__LRC8C_HUMAN	P00505:Q8TDW0	0	0	0	0.204	102	3.5	511	0.59	0	0.025	4	0	0.294	1.144	0.0018	0.542	0.142	158	15	0.919	0.398	260.78	133.61	0.0122	1614.3	0.9495	28	4	98	7	6.1	8.285	94.3	0.527	0.366	0.073	0.036	0	134	0.724	35	577.8	0.555	1.5	17.4963	1.0019	200.72	13.7952	1.0045	102.76	XLMS_RANDOM	0	1
RA1L2_HUMAN__LARP1_HUMAN	Q32P51:Q6PKG0	0	0	0	0.198	179	2.1	441	0.21	0	0.075	16	0	0.884	1.434	0.0009	0.508	0.177	568	12.2	0.386	0.218	476.1	291.95	0.1017	822.356	0.1633	65	24	843	52.4	26	42.725	63.8	0.778	0.984	0.312	0.058	0	476	0.454	44.5	728.1	1.22	0.4	100	2	100	100	2	100	XLMS_RANDOM	0	0
DHX9_HUMAN__JMJD6_HUMAN	Q08211:Q6NYC1	278	1	0	0	0	4	756	0.4	0	0.302	234	0	0.944	1.003	0.0011	0.37	0.091	372	26.2	0.168	0.679	206.2	114.9	0.0541	517.054	0.0972	30	4	246	14.8	0.5	7.335	93.7	0.663	0.98	0.144	0.031	577	171	0.363	21.6	785.65	1.14	0.2	20.8543	1.0067	188.29	8.591	1.0212	66.83	XLMS_RANDOM	0	1
AT1A1_HUMAN__RAB8B_HUMAN	P05023:Q92930	0	0	0	0	0	0.8	705	0.2	0	0.003	2	0	0.924	1.08	0.0003	0.269	0.146	409	39.6	1.392	1.055	44.1	105.95	0.6555	446.699	0.0445	26	16	58	7.4	8.3	3.86	93.9	0.724	0.946	0.187	0.018	0	2454	0.053	79.8	518.6	1.282	1.7	18.7354	1.0043	224.68	17.0347	1.006	166.85	XLMS_RANDOM	0	1
HMGN2_HUMAN__AKA12_HUMAN	P05204:Q02952	0	0	0	0	0	26.2	149	0.1	0	0	0	0	0.646	2.469	0.0047	0.648	0.239	975	20.1	0.767	0.537	399.1	235.45	0.0825	1493.79	0.2529	92.5	1	1556	43.6	87.3	30.445	51.2	0.946	0.889	0.127	0.003	0	3	0.333	51.6	899.5	1.829	3.5	26.1898	1.1094	239.59	19.134	1.2203	104.6	XLMS_RANDOM	0	1
RL1D1_HUMAN__RT18C_HUMAN	O76021:Q9Y3D5	0	0	0	0.368	0	16.7	97	0.88	0	0.312	257	0	0.303	1.562	0.0018	0.54	0.229	568	41.4	0.328	1.197	120.91	66.545	0.048	109.872	0.0074	64	2	224	30.9	16.7	16.975	86	0.709	0.789	0.181	0.05	0	46	0.609	20.6	273.65	1.013	0.4	25.9108	0.9529	252.72	12.4204	0.8506	68.09	XLMS_RANDOM	0	1
HNRPC_HUMAN__KIF4B_HUMAN	P07910:Q2VIQ3	0	0	0	0.247	140	32.2	259	0.9	0	0.003	2	0	0.909	1.096	0.0012	0.449	0.128	167	40	1.534	1.17	1206.43	604.785	0.0013	1059.65	0.7281	61.5	19	308	17.1	9.5	14.82	72.4	0.688	0.105	0.062	0.062	577	289	0.478	48.2	658.15	0.998	4.8	100	2	100	100	2	100	XLMS_RANDOM	0	0
RLA0_HUMAN__KLC2_HUMAN	P05388:Q9H0B6	0	0	0	0.16	205	18.5	422	0.79	0	0.412	346	0	0.936	1.389	0.0027	0.488	0.169	670	37	0.067	1.067	846.8	443.6	0.0233	870.917	0.4164	46	8	235	22.1	18.3	0.46	88.4	0.545	0.566	0.061	0.02	0	233	0.305	7.6	414.85	0.656	0.4	30.133	1.3701	263.25	27.9464	1.4516	200.89	XLMS_RANDOM	0	1
K2C8_HUMAN__RS27A_HUMAN	P05787:P62979	0	0	0	0.11	0	13.1	329	0.47	0	0.238	181	0	0.887	1.832	0.0008	0.489	0.197	917	66.1	0.504	1.938	1596	1967	0.4228	1730.34	0.1801	59.5	25	130	13.4	26.9	1.445	91.2	0.73	0	0	0	408	155	0.755	17	261.15	0.904	6.9	100	2	100	100	2	100	XLMS_RANDOM	0	0
CENPT_HUMAN__MPP8_HUMAN	Q96BT3:Q99549	0	0	0	0.059	0	11.3	205	0.15	0	0.084	49	0	0.97	1.248	0.0008	0.423	0.14	480	16.8	0.181	0.425	8.001	4.6695	0.0772	29.117	0.5781	76	20	793	55.8	0.3	4.53	44.9	0.236	0	0	0	0	54	0.389	14.5	730.5	0.347	0.7	9.5374	0.9955	77.05	4.3065	0.984	16.94	XLMS_RANDOM	0	1
TCAL5_HUMAN__S53A1_HUMAN	Q5H9L2:Q9UBH6	0	0	0	0.004	0	30.4	302	0.01	0	0.013	1	0	0.241	2.072	0.0018	0.829	0.27	148	13.1	1.388	0.28	11.91	7.045	0.0838	323.149	0.6105	60.5	65	103	12.8	5.3	35.995	73.6	0.369	0	0	0	0	125	0.296	31.1	428.45	0.971	2	100	2	100	100	2	100	XLMS_RANDOM	0	1
NCKP5_HUMAN__UBTD1_HUMAN	O14513:Q9HAC8	0	0	0	0.044	0	34	239	0.83	0	0.062	1	0	0.956	1.287	0.0013	0.597	0.269	409	5.8	0.969	0.086	7.283	3.7085	0.0091	40.9279	0.7085	68	44	1601	49.7	64.2	45.18	58.9	0.922	0	0	0	0	70	0.214	60.7	1108.05	1.566	2	100	2	100	100	2	100	XLMS_RANDOM	0	0
HMGN1_HUMAN__RM15_HUMAN	P05114:Q9P015	557	1	0	0.029	6	2.2	74	0.14	0	0.015	6	0	0.487	2.256	0.0031	0.781	0.26	206	13.2	0.444	0.012	191.1	129.45	0.1507	279.948	0.2338	68.5	57	3	0.5	1	31.33	78.7	0.365	0.305	0.066	0.022	0	34	0.029	17.2	186.95	0.962	8.5	15.3368	0.9472	172.12	11.7029	0.9036	93.33	XLMS_RANDOM	0	1
VATE1_HUMAN__ANR11_HUMAN	P36543:Q6UB99	0	0	0	0.035	0	18.6	711	0.18	0	0.27	210	0	0.739	1.708	0.0058	0.764	0.225	975	39.6	0.228	1.139	106.473	53.7635	0.0049	286.917	0.2808	67	38	2212	41.7	82.6	63.93	63.9	0.945	0.191	0.191	0.191	0	171	0.029	71.1	1381.6	1.691	2.3	13.4718	1.0455	123.84	10.4926	1.137	44.83	XLMS_RANDOM	0	1
FACE1_HUMAN__DESM_HUMAN	O75844:P17661	281	1	0	0.101	132	0.3	375	0.89	0	0.031	1	0	0.422	1.315	0.0021	0.502	0.192	206	5.2	0.998	0.015	291.7	175.15	0.0913	601.174	0.1456	47	46	156	16.6	17.9	4.985	93.2	0.428	0.54	0.072	0.021	0	97	0.845	8.6	479.2	0.015	5.2	100	2	100	100	2	100	XLMS_RANDOM	0	0
KRR1_HUMAN__CWC27_HUMAN	Q13601:Q6UX04	233	1	0	0.246	244	0.1	336	0.71	0	0.24	183	4.49	0.973	1.015	0.0005	0.374	0.114	766	38	1.013	1.107	8.4	15.9	0.5821	22.2963	0.1455	57.5	5	124	14.2	4.9	8.545	85.6	0.226	0.88	0.132	0	0	60	0.233	22	340.05	0.334	3.4	12.9382	0.8624	144.16	9.3716	0.7747	90.07	XLMS_RANDOM	0	0
AT2A2_HUMAN__RS7_HUMAN	P16615:P62081	0	0	0	0	0	16.9	751	0.28	0	0.856	730	0	0.336	1.2	0.0021	0.333	0.158	148	20.1	0.032	0.349	0	0	0	100	1	28.5	17	23	1.7	0.4	1.845	90.2	0.723	0.979	0.248	0.068	0	572	0.234	69.5	508.9	1.261	2.1	29.15	1.3751	279.46	29.0683	1.3814	270.33	XLMS_RANDOM	0	1
PSA4_HUMAN__F162A_HUMAN	P25789:Q96A26	0	0	0	0.133	0	29.7	172	0.11	0	0.013	11	0	0.348	1.608	0.0023	0.672	0.194	707	49.3	0.398	1.431	322.9	222.55	0.1591	193.505	0.0381	49.5	41	21	6.8	13.6	37.245	77.7	0.073	0.873	0.143	0.017	0	404	0.047	9.4	207.7	0.455	0.2	12.2108	0.9252	137.15	11.631	0.9155	114.09	XLMS_RANDOM	0	1
LIS1_HUMAN__EF1A3_HUMAN	P43034:Q5VTE0	0	0	0	0.14	153	2.7	489	0.88	0	0	0	0	0.889	1.725	0.0028	0.536	0.203	744	30	1	1	0	0	0	100	1	22	4	7	0.8	1.3	4.265	92.9	0.016	0.989	0.39	0.335	0	212	0.934	18.1	481.95	0.049	3.4	100	2	100	100	2	100	XLMS_RANDOM	0	0
CAPZB_HUMAN__TRM13_HUMAN	P47756:Q9NUP7	0	0	0	0.25	136	31.8	294	0.57	0	0.007	5	0	0.908	1.425	0.0027	0.622	0.217	785	40.7	1.067	1.152	602.219	301.89	0.0013	835.005	0.8511	36	4	91	9.5	18.3	0.47	92.2	0.453	0.736	0.134	0.071	0	82	0.78	15.3	370.65	0.51	1.5	13.4352	1.0927	145.27	5.6867	1.5934	18.82	XLMS_RANDOM	0	1
PUR8_HUMAN__CCD18_HUMAN	P30566:Q5T9S5	0	0	0	0.07	0	30.5	258	0.2	0	0	0	0	0.783	1.485	0.0036	0.685	0.246	591	30	1	1	50.642	25.479	0.0031	100	1	47.5	47	264	9.4	16.8	18.685	89.3	0.837	0.271	0.048	0.013	0	2339	0.001	3.7	790.2	0.83	1.9	100	2	100	100	2	100	XLMS_RANDOM	0	1
RTN3_HUMAN__GILT_HUMAN	O95197:P13284	0	0	0	0.236	0	12.6	166	0.46	0	0.018	1	0	0.73	1.592	0.0016	0.655	0.238	591	8.7	0.526	0.185	65.4	62.6	0.3137	56.9908	0.0979	64.5	45	804	46.7	52.6	67.155	63.7	0.854	0.264	0.032	0	0	1051	0.006	22.8	653.2	1.315	0.2	15.4733	0.9173	143.03	7.2578	0.5444	28.81	XLMS_RANDOM	0	1
RL19_HUMAN__RIMS1_HUMAN	P84098:Q86UR5	0	0	0	0.203	0	24.6	656	0.27	0	0.004	3	0	0.767	1.761	0.0037	0.585	0.235	523	78.8	0.594	2.354	463.76	233.12	0.0027	1532.02	0.1257	61.5	21	1119	33.3	65.6	59.505	66.6	0.904	0	0	0	0	143	0.056	92.6	766.35	1.515	2.3	100	2	100	100	2	100	XLMS_RANDOM	0	1
MYPT1_HUMAN__SYCM_HUMAN	O14974:Q9HA77	0	0	0	0.26	0	13.2	469	0.28	0	0.258	198	0	0.55	1.315	0.002	0.595	0.211	206	36	0.468	0.889	47.4	36.2	0.2087	100.969	0.1208	50	46	601	31.4	43.2	52.045	68.7	0.717	0.849	0.137	0.027	0	77	0.792	51.3	771.4	0.702	0.6	14.893	0.8448	191.14	11.2863	0.7231	115.65	XLMS_RANDOM	0	0
LMNA_HUMAN__GAPD1_HUMAN	P02545:Q14C86	0	0	0	0.165	0	0.1	891	0.42	0	0.011	1	0	0.813	1.099	0.003	0.488	0.158	779	16	1.034	0.393	692.2	381.9	0.0492	2441.27	0.2013	59	10	823	35	17.9	15.605	85.4	0.497	0.712	0.215	0.129	0	23	0.304	26.6	978.9	0.559	5.6	8.9167	1.0743	97.18	3.2109	1.4567	6.23	XLMS_RANDOM	0	1
MTM1_HUMAN__SMC1A_HUMAN	Q13496:Q14683	0	0	0	0.244	0	12.1	909	0.39	0	0.009	4	0	0.718	1.163	0.0011	0.447	0.123	1011	48.9	1.624	1.447	45.3	33.85	0.1982	159.988	0.0001	28.5	7	76	5.2	6.5	11.5	91.8	0.61	0.055	0.017	0.004	0	3898	0.051	3	890.5	0.656	5.3	13.1502	1.0862	136.29	9.8718	1.1575	63.9	XLMS_RANDOM	0	0
NAA35_HUMAN__DPPA2_HUMAN	Q5VZE5:Q7Z7J5	0	0	0	0.005	0	26.7	359	0.09	0	0.078	28	0	0.773	1.274	0.0006	0.612	0.171	589	11	0.349	0.187	3.946	2.087	0.0281	18.8425	0.6078	43.5	33	138	19.7	29.8	13.96	88.2	0.277	0	0	0	0	90	0.178	37.6	470.35	0.728	1.2	100	2	100	100	2	100	XLMS_RANDOM	0	1
SUMO2_HUMAN__TBL2_HUMAN	P61956:Q9Y4P3	0	0	0	0.211	4	25.5	148	0.59	0	0.006	3	0	0.77	1.566	0.0025	0.568	0.177	792	14.7	0.666	0.086	220.3	132.85	0.0934	422.702	0.0648	37.5	15	50	7.7	4.8	3.78	93.4	0.721	0.923	0.14	0.033	258	369	0.509	25.3	233.15	1.146	4.4	19.0739	1.1618	217.78	15.4498	1.228	147.22	XLMS_RANDOM	0	0
1433B_HUMAN__DHE4_HUMAN	P31946:P49448	0	0	0	0.147	0	21.1	274	0.87	0	0	0	0	0.377	1.21	0.0009	0.357	0.154	975	11.9	1.496	0.308	543.7	327.15	0.0923	830.016	0.2758	26	0	66	6.9	6.5	0.47	97.6	0.518	0.734	0.076	0.01	0	517	0.323	16.3	355.65	0.624	1.5	100	2	100	100	2	100	XLMS_RANDOM	0	0
CISY_HUMAN__C163B_HUMAN	O75390:Q9NR16	0	0	0	0.194	0	20.1	404	0.99	0	0.011	2	0	0.293	1.664	0.0036	0.736	0.24	148	17.7	1.708	0.488	373.851	187.075	0.0004	501.757	0.2659	27	4	213	9.3	7	18.755	89	0.724	0	0	0	0	451	0.007	38.4	930.7	1.192	2.1	100	2	100	100	2	100	XLMS_RANDOM	0	1
RL27_HUMAN__UGPA_HUMAN	P61353:Q16851	0	0	0	0.177	519	21.6	353	0.44	0	0.127	106	0	0.894	1.499	0.0018	0.502	0.234	523	55.3	0.185	1.619	257	365.5	0.4798	1118.35	0.3168	26.5	5	17	1.6	3.3	5.875	92.7	0.646	0.671	0.065	0.008	0	225	0.587	11.6	302.3	1.111	1.9	24.0716	0.9751	222.02	11.0319	0.6435	52.14	XLMS_RANDOM	0	1
CALM1_HUMAN__KRT84_HUMAN	P0DP23:Q9NSB2	0	0	0	0.053	0	51.1	137	0.21	0	0	0	0	0.925	2.891	0.0027	0.792	0.328	256	5.8	0.934	0.075	541	291.5	0.0374	576.56	0.139	57.5	43	259	22.4	40.7	27.12	75.8	0.845	0	0	0	0	269	0.175	24	376.2	1.202	0.9	100	2	100	100	2	100	XLMS_RANDOM	0	1
SSRP1_HUMAN__VP26B_HUMAN	Q08945:Q4G0F5	0	0	0	0.152	0	9.1	549	0.6	0	0.005	4	2.63	0.34	0.99	0.0005	0.305	0.141	785	45.3	0.829	1.342	52.8	38.7	0.1889	71.8081	0.0043	42	12	229	19.6	13	10.42	89.9	0.61	0.969	0.268	0.264	0	296	0.24	20.6	488.9	0.784	5.1	16.6168	1.2857	181.02	14.4478	1.3866	110.37	XLMS_RANDOM	0	1
SF3B1_HUMAN__BICD2_HUMAN	O75533:Q8TD16	0	0	0	0	0	24.3	1094	0.27	0	0.014	10	0	0.904	1.166	0.0004	0.415	0.174	144	43.8	0.408	1.279	98.64	57.68	0.0781	265.79	0.1233	54.5	27	480	22	4.7	3.06	89.9	0.11	0.911	0.28	0.137	0	95	0.8	12.2	864.7	0.079	6.2	19.6429	0.9981	197.3	16.7311	0.9973	134.7	XLMS_RANDOM	0	1
AP2A1_HUMAN__SRS12_HUMAN	O95782:Q8WXF0	0	0	0	0.182	0	26.1	683	0.14	0	0.071	4	0	0.537	1.946	0.0002	0.81	0.243	206	6.8	1.098	0.08	44.5	38.85	0.2717	213.096	0.0116	52.5	43	218	25	25.7	36.43	73.7	0.463	0.586	0.081	0.026	0	346	0.133	33.8	553.45	1.117	1.2	100	2	100	100	2	100	XLMS_RANDOM	0	1
CAND1_HUMAN__K1C12_HUMAN	Q86VP6:Q99456	0	0	0	0	0	33.4	673	0.05	0	0.003	1	0	0.839	1.56	0.0013	0.672	0.194	409	12.2	0.335	0.218	122.6	81.7	0.1427	626.651	0.4473	46.5	51	201	17.7	28.2	2.815	88.7	0.109	0	0	0	0	310	0.265	37.4	843.65	0.873	9.1	100	2	100	100	2	100	XLMS_RANDOM	0	1
IF4H_HUMAN__NOC3L_HUMAN	Q15056:Q8WTT2	160	1	0	0.254	102	18.9	254	0.81	0	0.039	22	0	0.856	1.543	0.0003	0.711	0.196	206	15	0.204	0.308	242.6	138.7	0.0669	421.483	0.1285	58	30	206	24.7	19.2	25.585	69.7	0.547	0.605	0.119	0	0	75	0.947	47.6	407	1.057	1.6	15.9936	1.095	142.02	9.9009	1.2464	33.05	XLMS_RANDOM	0	0
ERCC6_HUMAN__AT7L1_HUMAN	Q03468:Q9ULK2	0	0	0	0.202	167	0.9	493	0.53	0	0.029	1	0	0.999	0.982	0.0003	0.306	0.132	294	6.9	1.309	0.158	0.421	0.4545	0.3669	5.5261	0.006	72	34	1217	56.2	33.9	27.02	56	0.219	0	0	0	0	84	0.095	7.3	1198.6	0.607	0.2	100	2	100	100	2	100	XLMS_RANDOM	0	1
DNJA2_HUMAN__TAF1A_HUMAN	O60884:Q15573	0	0	0	0.074	0	24	240	0.27	0	0.024	12	0	0.9	1.494	0.0047	0.712	0.29	206	20.2	0.898	0.545	93.397	46.9015	0.0022	361.33	0.7717	39	18	94	10.9	0	3.635	91.6	0.138	0	0	0	0	682	0.013	7.7	407.55	0.047	0	10.2903	1.0148	110.59	1.7753	1.2069	3.3	XLMS_RANDOM	0	1
NEST_HUMAN__NMDZ1_HUMAN	P48681:Q05586	212	1	0	0.039	109	44.8	595	0.09	0	0.15	3	0	0.487	2.045	0.0009	0.795	0.282	779	5	0.717	0.028	27.399	14.0005	0.0109	114.125	0.6344	59.5	51	1224	39.7	60.8	52.855	64.2	0.684	0	0	0	0	353	0.011	25.2	1211.95	0.618	2.3	100	2	100	100	2	100	XLMS_RANDOM	0	0
PSD10_HUMAN__HNRPC_HUMAN	O75832:P07910	0	0	0	0.263	107	10.2	192	0.41	0	0.011	8	2.87	0.852	1.357	0.0013	0.605	0.23	391	35.7	0.636	1.021	1123.3	646.35	0.0701	800.176	0.1557	46	50	39	6.4	12	32.295	81.2	0.668	0.751	0.132	0.07	0	850	0.162	15.6	284.55	0.318	5.4	11.8674	1.1841	127.58	6.5075	1.4724	23.43	XLMS_RANDOM	0	1
PDIA4_HUMAN__THYN1_HUMAN	P13667:Q9P016	0	0	0	0.212	0	6.8	179	0.27	0	0	0	0	0.307	1.246	0.001	0.476	0.142	670	6.9	1.16	0.136	220.5	153.75	0.1648	100	1	36	6	108	15.9	14.4	2.09	96.5	0.576	0.81	0.142	0.063	0	197	0.32	28.5	389.6	0.872	3.6	21.0158	0.8914	241.87	18.2347	0.8463	183.44	XLMS_RANDOM	0	1
RS16_HUMAN__VPS51_HUMAN	P62249:Q9UID3	183	1	0	0.165	0	18.4	363	0.37	0	0.489	407	4.64	0.613	1.568	0.0036	0.689	0.205	148	52	0.08	1.521	565.7	293.15	0.0179	1582.04	0.4391	35.5	1	88	6.5	8.8	8.65	91.8	0.801	0.924	0.106	0.013	0	587	0.348	50.7	439.9	1.369	3.4	20.0298	1.0243	187.21	11.5194	1.0493	83.39	XLMS_RANDOM	0	0
PLCG2_HUMAN__RL28_HUMAN	P16885:P46779	0	0	0	0	0	12.7	535	0.15	0	0.003	2	0	0.402	1.696	0.0041	0.711	0.272	148	32	1.125	0.919	130.7	113.65	0.2698	316.51	0.0895	33	16	77	3	6.1	7.45	91.7	0.847	0.873	0.235	0.001	0	75	0.907	39.3	686.65	1.566	1.2	31.1811	1.4597	283.89	27.6677	1.6559	174.31	XLMS_RANDOM	0	1
POTEI_HUMAN__FRS1L_HUMAN	P0CG38:Q9P0K9	0	0	0	0.013	0	13.4	285	0.72	0	0	0	0	0.6	1.737	0.0008	0.634	0.241	140	23.2	1.311	0.667	167.747	84.1265	0.0015	144.477	0.1998	53	8	459	30	9.3	2.4	88.9	0.653	0	0	0	0	30	0.333	2.6	604.85	0.648	2.4	100	2	100	100	2	100	XLMS_RANDOM	0	1
NFL_HUMAN__LYSM3_HUMAN	P07196:Q7Z3D4	0	0	0	0.129	0	15.6	236	0.41	0	0.091	2	0	0.604	1.501	0.0023	0.623	0.172	953	30	1	1	19.998	10.701	0.0339	27.5237	0.01	73.5	3	274	32	2	30.84	71.8	0.43	0	0	0	0	68	0.059	1.6	417.75	0.643	5.5	13.1839	0.9788	50.91	0.69	0	0.69	XLMS_RANDOM	0	0
AT1A1_HUMAN__KPCD2_HUMAN	P05023:Q9BZL6	0	0	0	0	0	11.7	997	0.7	0	0.012	8	0	0.799	1.049	0.0022	0.378	0.111	406	37.8	0.987	0.993	114.1	70.95	0.1086	573.292	0.2247	29.5	23	287	16.1	25.5	14.84	84.5	0.222	0.238	0.048	0	0	131	0.42	45.4	819.85	0.076	0.7	12.5153	0.8895	146.61	9.4029	0.8347	84.39	XLMS_RANDOM	0	1
RAB7A_HUMAN__PI3R4_HUMAN	P51149:Q99570	361	1	1	0.298	173	14.6	659	0.25	0	0.347	164	3.67	0.927	1.182	0.0018	0.552	0.204	785	10.4	0.198	0.032	409.31	211.345	0.0161	875.989	0.0815	31.5	3	199	9.8	8	9.03	90.9	0.842	0.82	0.23	0.178	231	1111	0.023	60.3	758.45	1.438	2.4	19.883	0.8464	192.3	17.0259	0.7653	115.4	XLMS_RANDOM	0	1
MBD3_HUMAN__MGAT2_HUMAN	O95983:Q10469	0	0	0	0.132	0	8	273	0.96	0	0.044	5	0	0.294	1.215	0.0021	0.59	0.18	148	9	0.56	0.122	22.31	13.345	0.0894	19.5732	0.1621	47.5	25	118	15.5	3.7	11.48	91.9	0.011	0.84	0.359	0.298	298	100	0.1	14.2	312.7	0.228	3.5	15.4935	1.0898	156.35	10.6644	1.1705	83.92	XLMS_RANDOM	0	0
VIME_HUMAN__HDAC2_HUMAN	P08670:Q92769	179	1	0	0.072	148	12.9	495	0.53	0	0.026	1	0	0.679	1.384	0.0006	0.515	0.155	523	7.2	0.987	0.037	3427.2	1801.4	0.025	7874.63	0.0868	50	36	182	19.2	8	6.95	93.6	0.412	0.951	0.404	0.395	267	148	0.709	33.3	479.15	0.251	1.8	44.9726	0.9502	554.09	43.4715	0.9468	504.11	XLMS_RANDOM	0	1
HMOX2_HUMAN__OST48_HUMAN	P30519:P39656	208	1	1	0.228	56	17.5	275	0.35	0	0.009	7	0	0.841	1.214	0.0009	0.502	0.14	109	32.3	0.329	0.939	65.9	105.05	0.5225	436.323	0.26	36.5	7	115	16.1	13.9	0.16	95.2	0.226	0.975	0.255	0.012	0	283	0.304	14.8	335.35	0.423	7	12.927	0.9633	135.2	3.7804	0.844	13.27	XLMS_RANDOM	0	0
KCRS_HUMAN__TBA1C_HUMAN	P17540:Q9BQE3	182	1	0	0.054	69	18.5	560	0.59	0	0	0	0	0.464	1.856	0.0019	0.405	0.192	917	30.1	1.412	0.792	967.1	518.45	0.0348	1158.96	0.2196	22.5	7	49	5.8	5.7	2.34	96.3	0.133	0.028	0.013	0.011	447	358	0.095	10.6	433.8	0.127	2.1	100	2	100	100	2	100	XLMS_RANDOM	0	0
POTEJ_HUMAN__NEST_HUMAN	P0CG39:P48681	380	1	0	0.031	88	18	140	0.52	0	0.009	2	0	0.951	1.735	0.0017	0.447	0.203	683	30	1	1	82.3	68.85	0.2518	105.839	0.4238	65.5	39	1468	51	38.2	50.82	63.2	0.587	0.199	0.047	0.001	0	10	0.4	1.1	1193.6	0.658	2.6	100	2	100	100	2	100	XLMS_RANDOM	0	0
CYLC1_HUMAN__GLRX5_HUMAN	P35663:Q86SX6	0	0	0	0.048	0	26.8	62	0.05	0	0.01	4	0	0.544	2.576	0.0051	0.857	0.523	779	22.7	1.689	0.611	61.798	31.001	0.0016	147.064	0.3595	68.5	57	541	48.8	59.4	53.35	69.4	0.879	0	0	0	0	92	0.033	7.3	387.45	1.329	3.2	100	2	100	100	2	100	XLMS_RANDOM	0	0
ACYP1_HUMAN__SYTC_HUMAN	P07311:P26639	293	1	0	0.179	64	14.6	358	0.05	0	0.001	1	0	0.817	1.312	0.0005	0.531	0.153	72	60.4	1.052	1.786	139.9	94.05	0.147	216.566	0.2562	27.5	7	42	3.4	4.7	2.93	97	0.841	0.802	0.103	0.008	0	889	0.144	43.3	393.4	1.511	0.4	18.1804	0.8996	201.31	11.478	0.7995	98.84	XLMS_RANDOM	0	1
QCR6_HUMAN__RL3L_HUMAN	P07919:Q92901	0	0	0	0.086	0	7.7	126	0.2	0	0.007	4	0	0.653	1.878	0.001	0.717	0.19	551	30	1	1	163.5	97.25	0.0866	242.507	0.2278	43	24	5	1.1	0.1	1.08	95.9	0.672	0	0	0	0	106	0.198	20.8	231.6	1.318	2	100	2	100	100	2	100	XLMS_RANDOM	0	1
NEBL_HUMAN__CHD4_HUMAN	O76041:Q14839	0	0	0	0.15	270	30.2	1262	0.06	0	0	0	0	0.505	1.456	0.0009	0.558	0.242	779	36.3	1.463	1.051	49.16	29.32	0.0879	100	1	61.5	27	944	31.1	7.9	11.315	70.4	0.288	0.006	0.001	0	0	49	0.102	20.7	1424.25	0.732	3	17.9218	0.9088	161.72	9.8236	0.6558	47.68	XLMS_RANDOM	0	1
RL21_HUMAN__PP4R2_HUMAN	P46778:Q9NY27	0	0	0	0.255	1	35	244	0.87	0	0.165	107	0	0.744	1.925	0.0046	0.767	0.292	568	45	0.564	0.201	706.4	373.8	0.0283	2881.69	0.658	63	24	191	22.9	45.8	43.34	73.5	0.682	0.498	0.083	0.03	0	73	0.685	17.4	285.6	0.88	0.2	22.7427	0.7704	220.97	16.8302	0.6863	136.94	XLMS_RANDOM	0	0
RL18_HUMAN__CAC1E_HUMAN	Q07020:Q15878	0	0	0	0	0	16.6	1252	0.12	0	0.004	3	0	0.4	1.539	0.0034	0.507	0.162	148	66.2	1.722	1.968	550.924	275.538	0.0001	1077.29	0.1425	44	8	914	19.8	39.5	29.35	81.8	0.924	0	0	0	0	155	0.071	74	1202.85	1.695	4.3	100	2	100	100	2	100	XLMS_RANDOM	0	0
MYH10_HUMAN__ANS1B_HUMAN	P35580:Q7Z6G8	169	1	0	0	0	12.1	1339	0.52	0	0.053	1	0	0.969	1.194	0.0023	0.497	0.18	683	4.7	0.687	0.062	150.617	75.6915	0.0025	441.503	0.4699	53	18	752	28.7	47.1	34.405	60.9	0.243	0.023	0.023	0.023	0	33	0.091	1.2	1406.9	0.293	1.7	100	2	100	100	2	100	XLMS_RANDOM	0	1
GPC1_HUMAN__ADAP2_HUMAN	P35052:Q9NPF8	0	0	0	0.131	79	7.4	150	0.94	0	0	0	0	0.681	1.25	0.0012	0.551	0.136	114	6.6	0.706	0.057	5.342	3.649	0.1547	145.167	0.5368	29.5	11	96	9	13.2	1.565	95.2	0.452	0	0	0	0	87	0.954	12.5	387.75	0.267	0.1	100	2	100	100	2	100	XLMS_RANDOM	0	1
ARPC5_HUMAN__CCD86_HUMAN	O15511:Q9H6F5	0	0	0	0.157	601	32.3	114	0.74	0	0.012	7	0	0.738	2.092	0.0028	0.849	0.387	148	19.8	0.176	0.542	238.4	194.8	0.2408	319.817	0.1587	64	54	125	17.6	33.7	41.55	75.4	0.781	0.523	0.064	0.001	0	133	0.015	2.7	255.25	0.805	5.4	24.2383	1.3879	250.15	22.423	1.4941	187.54	XLMS_RANDOM	0	1
CHD1_HUMAN__HDAC7_HUMAN	O14646:Q8WUI4	260	1	0	0.242	169	14.9	900	0.32	0	0.059	9	0	0.818	0.997	0.0009	0.402	0.129	683	9.1	0.609	0.052	3.63	6.395	0.5579	2.2905	0.1134	57.5	9	1162	45.5	12.5	21.12	57.9	0.404	0	0	0	289	33	0.273	20.9	1298.65	0.802	1.6	16.3609	0.8583	163.94	12.4759	0.7504	96.31	XLMS_RANDOM	0	0
LAMB1_HUMAN__RS3A_HUMAN	P07942:P61247	0	0	0	0.16	0	36.1	643	0.54	0	0.009	4	0	0.414	1.817	0.0069	0.75	0.267	66	87.8	0.665	2.471	676.2	359.9	0.0312	1319.54	0.3093	37.5	7	102	9.2	11.3	14.21	85.3	0.839	0.972	0.111	0.026	0	78	0.128	40	1014.3	1.493	6.3	25.4107	1.0127	252.82	15.1516	1.0412	118.36	XLMS_RANDOM	0	1
ACTB_HUMAN__F133B_HUMAN	P60709:Q5BKY9	0	0	0	0.011	0	33.6	394	0.21	0	0.295	193	0	0.703	2.914	0.0037	0.871	0.325	917	20.5	0.2	0.307	6496.8	3250.6	0.0003	100	1	53.5	67	68	13.8	27.5	42.03	76.5	0.481	0.264	0.117	0.09	0	1351	0.004	15.2	313.35	0.366	2.9	22.9742	0.9924	252.35	4.0679	0.9245	11.66	XLMS_RANDOM	0	1
MYO1D_HUMAN__MCTS1_HUMAN	O94832:Q9ULC4	0	0	0	0.201	97	11.2	506	0.25	0	0.006	1	0	0.8	1.287	0.0027	0.491	0.144	353	7.9	0.996	0.06	90.6	62.7	0.1611	97.3976	0.0273	22.5	3	3	0.1	0.3	7.05	94.2	0.813	0.654	0.183	0.13	252	204	0.711	55.2	589.25	1.386	1	21.5614	0.7644	247.61	20.1299	0.6548	197.65	XLMS_RANDOM	0	1
YBOX1_HUMAN__LRC19_HUMAN	P67809:Q9H756	0	0	0	0.201	0	38.6	191	0.16	0	0.001	1	0	0.368	1.8	0.0017	0.773	0.204	511	53.9	1.776	1.589	346.811	173.595	0.0005	1367.17	0.0973	64.5	27	268	39.1	15.5	39.255	71.7	0.178	0	0	0	0	119	0.63	4.2	351.5	0.064	5.6	100	2	100	100	2	100	XLMS_RANDOM	0	0
RRF2M_HUMAN__SNX6_HUMAN	Q969S9:Q9UNH7	0	0	0	0.214	0	28.2	362	0.62	0	0.012	2	0	0.251	1.192	0.0004	0.546	0.189	785	9	0.559	0.085	83.02	48.89	0.0816	224.471	0.3618	28.5	3	98	7.6	4.7	8.925	90.2	0.405	0.909	0.295	0.261	0	408	0.593	11.4	523.1	0.439	2	16.0467	1.2829	134.27	14.8304	1.4254	85.57	XLMS_RANDOM	0	1
RS10_HUMAN__I2BPL_HUMAN	P46783:Q9H1B7	0	0	0	0.124	25	16	448	0.32	0	0.002	1	0	0.916	1.664	0.0001	0.678	0.217	568	25	0.96	0.372	257.6	143.2	0.0529	931.59	0.4596	64.5	11	453	38.8	25.4	38.435	68	0.791	0.928	0.158	0.05	0	173	0.012	19.7	460.2	1.333	0.7	23.9211	0.9139	256.91	17.8789	0.8639	158.72	XLMS_RANDOM	0	1
HMOX2_HUMAN__BCLF1_HUMAN	P30519:Q9NYF8	0	0	0	0.053	0	14.3	390	0.23	0	0.008	5	0	0.37	1.416	0.0019	0.62	0.209	206	21.9	0.363	0.582	86.9	115.55	0.4535	70.246	0.0039	67.5	55	781	50	53.9	51.97	69.3	0.828	0.959	0.295	0.11	0	86	0.221	38.9	583.6	1.094	1.3	13.1047	0.9756	127.69	3.1491	0.8368	12.24	XLMS_RANDOM	0	1
ATP5J_HUMAN__MTEF4_HUMAN	P18859:Q7Z6M4	0	0	0	0.182	1	6.9	46	0.24	0	0.248	77	0	0.99	1.751	0.003	0.724	0.366	148	12.2	0.437	0.298	221.54	112.23	0.0065	433.887	0.143	60	18	90	11.8	23.6	5.655	90.3	0.626	0.868	0.164	0.002	0	48	0.25	18.7	209.65	1.005	6.9	15.5651	0.9796	120.77	12.0613	0.9673	51.05	XLMS_RANDOM	0	1
K2C7_HUMAN__PGH2_HUMAN	P08729:P35354	159	1	0	0.051	111	16.4	184	0.12	0	0	0	0	0.35	1.906	0.0039	0.791	0.252	568	6.7	1.27	0.14	208.156	104.922	0.004	249.775	0.7187	46	52	176	18	25.8	6.11	94.9	0.417	0	0	0	0	57	0.035	14.4	510.2	0.283	5.3	100	2	100	100	2	100	XLMS_RANDOM	0	0
PCGF2_HUMAN__RHG28_HUMAN	P35227:Q9P2N2	0	0	0	0.114	0	15.6	292	0.93	0	0	0	0	0.908	1.183	0.0026	0.555	0.223	785	12.3	1.67	0.337	0.413	0.6835	0.536	2.1241	0.1119	52.5	11	321	29.9	0	1.555	86	0.456	0	0	0	0	50	0.9	14.7	464.95	0.633	1.1	4.0145	1	14.61	0	2	0	XLMS_RANDOM	0	1
PSD12_HUMAN__RT28_HUMAN	O00232:Q9Y2Q9	0	0	0	0.127	0	26.6	229	0.14	0	0.348	292	0	0.321	1.457	0.0018	0.654	0.155	436	43.5	0.109	1.261	84.3	75.85	0.2856	214.527	0.0534	44	28	65	13.4	15.9	10.405	86.9	0.341	0.988	0.394	0.409	0	137	0.365	12.9	293.1	0.795	0.4	12.7071	0.8827	140.91	10.0236	0.7993	82.23	XLMS_RANDOM	0	0
GNAI1_HUMAN__SND1_HUMAN	P63096:Q7KZF4	0	0	0	0.219	88	12.3	650	0.55	0	0	0	0	0.549	1.364	0.0007	0.505	0.163	503	6.1	0.995	0.021	175.7	147.15	0.2523	586.598	0.4373	24.5	3	35	2.1	3	2.47	95.2	0.638	0.879	0.352	0.257	243	75	0.973	33	558.8	1.021	3.3	17.3036	0.9242	147.96	9.4304	0.399	31.88	XLMS_RANDOM	0	0
K1C19_HUMAN__LRC20_HUMAN	P08727:Q8TCA0	0	0	0	0.111	0	4.8	107	0.96	0	0.05	1	0	0.928	1.521	0.0023	0.643	0.178	430	5.6	0.943	0.074	311.63	165.185	0.0292	463.64	0.4432	44.5	45	73	9.1	18.2	3.905	95.2	0.747	0.05	0.05	0.05	0	84	0.048	7.7	295.1	0.75	4.1	14.9482	0.9921	121.18	1.8203	0.6665	3.12	XLMS_RANDOM	0	1
1433B_HUMAN__PFD5_HUMAN	P31946:Q99471	234	1	0	0.203	43	2.4	218	0.49	0	0.018	9	0	0.82	1.46	0.0004	0.484	0.213	744	22.6	0.507	0.618	473	362.5	0.2104	1031.4	0.2037	32	12	12	2.8	1.8	1.805	97	0.203	0.954	0.29	0.169	316	533	0.97	6.4	193.95	0.522	1	11.7811	0.8473	118.67	6.1337	0.6335	42.77	XLMS_RANDOM	0	0
RS12_HUMAN__ILF3_HUMAN	P25398:Q12906	340	1	0	0.084	44	20.1	475	0.26	0	0.726	615	0	0.869	1.403	0.0033	0.55	0.166	785	44.4	0.041	1.282	5	471.5	0.9895	945.838	0.2542	47	22	408	26.1	36.9	11.435	80.9	0.886	0.991	0.255	0.047	408	186	0.21	29.8	406.3	1.427	3.5	17.9683	1.0047	164.73	1.6844	1.0751	3.47	XLMS_RANDOM	0	1
BTF3_HUMAN__PRC2B_HUMAN	P20290:Q5JSZ5	0	0	0	0.24	78	24.4	520	0.31	0	0.018	5	0	0.891	1.756	0.0062	0.684	0.26	409	25.8	1.362	0.736	445.87	227.065	0.0092	2133.9	0.3052	77.5	11	2072	52.6	78.1	35.925	54	0.915	0	0	0	0	22	0.409	126.5	1156.3	1.661	0.8	14.3742	0.843	113.43	4.9526	0.4461	19.01	XLMS_RANDOM	0	1
NAA10_HUMAN__PRS4_HUMAN	P41227:P62191	191	1	0	0.105	24	10.9	453	0.45	0	0.377	309	0	0.869	1.241	0.0016	0.386	0.15	72	22.8	0.128	0.364	60.1	96.95	0.5268	256.18	0.0406	45.5	5	101	16.9	12.3	12.11	90.3	0.446	0.75	0.108	0.029	0	171	0.55	13	307.15	0.734	2.3	11.1504	0.6049	115.49	10.226	0.5685	92.81	XLMS_RANDOM	0	1
PFD1_HUMAN__FKB1A_HUMAN	O60925:P62942	203	1	0	0.264	2	1.1	86	0.74	0	0.194	125	2.47	0.896	1.575	0.0016	0.56	0.197	312	19	0.297	0.358	476.4	307.8	0.1275	441.356	0.0067	33.5	17	1	0.4	0.8	1.23	96.7	0.384	0.894	0.133	0.005	0	352	0.31	2.3	107.55	0.245	4.3	15.827	0.8896	152.57	13.3733	0.8632	132.28	XLMS_RANDOM	0	1
NDUS6_HUMAN__DDX42_HUMAN	O75380:Q86XP3	0	0	0	0.27	0	15.7	484	0.07	0	0.011	6	0	0.247	1.616	0.0011	0.645	0.172	148	38.4	0.97	1.125	0.5	55.45	0.991	204.483	0.3841	55	4	410	30.3	21.8	20.205	82.2	0.859	0.353	0.018	0.001	0	51	0.137	82.8	554.55	1.568	0.7	16.5107	1.0977	188.93	13.5127	1.1403	116.74	XLMS_RANDOM	0	0
IMA5_HUMAN__KIF15_HUMAN	P52294:Q9NS87	187	1	0	0.29	176	29.3	445	0.55	0	0	0	0	0.946	1.277	0.0035	0.575	0.171	785	11.6	1.56	0.293	20.48	14.76	0.1808	72.6934	0.5805	42.5	31	234	11.3	4	19.615	86.5	0.764	0.924	0.148	0.02	0	741	0.152	49.9	816.35	0.86	2	12.7953	0.6999	136.62	10.5777	0.5547	86.92	XLMS_RANDOM	0	1
RECQ1_HUMAN__TCOF_HUMAN	P46063:Q13428	0	0	1	0.041	0	17	243	0.26	0	0	0	0	0.918	1.905	0.0018	0.653	0.414	206	22.3	0.798	0.61	36.1	75.85	0.6155	57.0663	0.0112	61.5	61	1386	49.4	78.3	56.32	66.2	0.787	0.946	0.216	0.015	0	80	0.062	50.2	1089.9	0.863	3.8	13.0568	0.9784	135.9	2.3871	0.406	3.16	XLMS_RANDOM	0	0
RUXE_HUMAN__RM47_HUMAN	P62304:Q9HD33	255	1	0	0.225	56	38.6	122	0.73	0	0.269	226	3.54	0.359	1.863	0.0043	0.713	0.194	49	49.4	0.249	1.286	585.3	322.35	0.0483	626.464	0.0157	54	18	45	9	18	0.535	95.9	0.697	0.955	0.173	0.049	0	131	0.313	13.7	170	0.968	1.3	15.7752	0.4684	137.8	14.0855	0.3871	107.96	XLMS_RANDOM	0	1
HNRPD_HUMAN__UBTD1_HUMAN	Q14103:Q9HAC8	0	0	0	0.217	19	4.1	277	0.64	0	0.027	2	0	0.793	1.262	0.0013	0.498	0.177	779	10.7	1.101	0.243	908.65	461.675	0.008	2068.69	0.2235	56.5	21	203	31.8	28.3	25.93	68.5	0.477	0.401	0.285	0.317	500	524	0.134	8.4	282.25	0.296	0.9	3.1364	1	14.52	0	2	0	XLMS_RANDOM	0	1
HPCL1_HUMAN__RS15A_HUMAN	P37235:P62244	0	0	0	0.15	0	8.4	215	0.95	0	0.043	36	0	0.734	1.445	0.0025	0.383	0.144	530	84.5	0.523	2.517	369.2	220.4	0.0884	417.49	0.0926	29.5	7	11	2.9	5.7	1.56	93.1	0.299	0.974	0.453	0.516	0	488	0.221	4.3	161.15	0.384	0.5	24.7005	1.1887	267.21	23.5718	1.2055	224.66	XLMS_RANDOM	0	1
K2C8_HUMAN__E2AK2_HUMAN	P05787:P19525	166	1	0	0.128	106	28.7	301	0.34	0	0	0	0	0.937	1.674	0.0034	0.717	0.185	785	16.3	1.355	0.3	1095.1	621.45	0.0632	2809.21	0.3863	55	34	243	23.7	6.4	3.74	88.6	0.211	0	0	0	250	117	0.974	39.9	495.45	0.469	3.8	100	2	100	100	2	100	XLMS_RANDOM	0	1
DNJB1_HUMAN__GRIA4_HUMAN	P25685:P48058	0	0	0	0.15	0	9	677	0.27	0	0	0	0	0.377	1.29	0.0007	0.513	0.158	391	8.4	1.211	0.16	50.91	27.545	0.0394	298.678	0.8924	36	12	133	12.1	5.9	2.395	91	0.528	0	0	0	0	2749	0.076	24.1	531.1	0.756	0.5	100	2	100	100	2	100	XLMS_RANDOM	0	1
HSP74_HUMAN__PHLB2_HUMAN	P34932:Q86SQ0	0	0	0	0.119	0	10.3	563	0.92	0	0.054	2	0	0.906	1.147	0.0014	0.518	0.209	294	5.5	0.926	0.011	197.74	105.13	0.0307	725.51	0.442	52.5	43	833	35.5	43.2	54.205	68.1	0.63	0.524	0.341	0.37	267	235	0.072	6.1	991.65	0.419	0.3	18.5804	0.971	180.89	13.2453	0.8775	64.52	XLMS_RANDOM	0	1
K2C5_HUMAN__SPTN1_HUMAN	P13647:Q13813	0	0	0	0.083	0	8.5	1570	0.16	0	0.111	3	0	0.907	1.623	0.0036	0.565	0.155	683	6.1	0.69	0.057	89	251.5	0.6993	1019.05	0.0781	55	48	400	25.3	40.1	14.01	72.2	0.604	0	0	0	0	29	0.31	95.5	1450.3	1.242	0.7	100	2	100	100	2	100	XLMS_RANDOM	0	1
PYRD1_HUMAN__CLIP2_HUMAN	Q8WU10:Q9UDT6	0	0	0	0.244	86	0.3	332	0.47	0	0	0	0	0.948	1.097	0.0001	0.514	0.19	294	26.9	1.224	0.747	12.68	7.96	0.1133	23.582	0.2152	46.5	47	305	15.8	22.1	5.78	91.7	0.765	0.322	0.034	0	0	140	0.179	72	779.05	0.883	1.3	8.1594	1	38.86	0	2	0	XLMS_RANDOM	0	0
FGFR1_HUMAN__ACTH_HUMAN	P11362:P63267	369	1	0	0.082	105	24.8	668	0.92	0	0.024	2	0	0.485	1.933	0.0031	0.533	0.22	72	12.3	0.935	0.146	1012	513	0.0069	1456.93	0.1491	31	24	186	11.6	21.5	10.72	92.5	0.724	0	0	0	0	1351	0.088	17.7	576.55	0.714	0.3	100	2	100	100	2	100	XLMS_RANDOM	0	0
HMGB1_HUMAN__PR40B_HUMAN	P09429:Q6NWY9	0	0	0	0.227	96	21.8	394	0.48	0	0.058	18	0	0.909	1.389	0.0031	0.363	0.15	636	17.6	0.335	0.424	1511.22	757.39	0.0012	3474.02	0.43	58	6	361	29.1	13.6	6.37	85.7	0.76	0.75	0.468	0.631	0	121	0.116	34.3	478.3	1.131	0.7	16.1523	0.9209	160.92	2.8179	0.4922	8.64	XLMS_RANDOM	0	0
EF1A1_HUMAN__TP4A1_HUMAN	P68104:Q93096	0	0	0	0.103	0	10.4	477	0.28	0	0.105	82	0	0.889	1.879	0.0047	0.63	0.242	744	34	0.556	0.292	0	0	0	100	1	23.5	9	13	3.4	6	3.25	93.3	0.496	0.959	0.246	0.097	298	212	0.132	42.7	323.45	1.053	5.5	21.5841	0.8882	218.69	8.1728	0.4983	46.19	XLMS_RANDOM	0	1
E41L2_HUMAN__TAOK3_HUMAN	O43491:Q9H2K8	0	0	0	0.095	0	17	621	0.69	0	0.167	3	0	0.984	1.007	0.0008	0.374	0.111	622	6.3	1.09	0.096	74.8	56.2	0.2009	441.92	0.1053	53	32	687	35	40.3	48.105	67.6	0.387	0.847	0.256	0.152	0	118	0.517	8.8	789.85	0.065	5	16.4271	0.8415	145.5	7.4426	0.465	45.68	XLMS_RANDOM	0	0
SDHA_HUMAN__INT11_HUMAN	P31040:Q5TA45	0	0	0	0.111	0	2.5	665	0.79	0	0.258	213	0	0.337	1.122	0.0003	0.402	0.141	72	69	0.412	2.026	122.94	67.53	0.047	786.005	0.2938	20	6	35	2.6	4.7	5.54	95.8	0.087	0.262	0.119	0.113	0	3009	0.028	9.7	564.55	0.042	2.2	18.2402	1.22	218.66	14.6442	1.3722	144.7	XLMS_RANDOM	0	1
HNRPM_HUMAN__UBP42_HUMAN	P52272:Q9H9J4	0	0	0	0.233	149	28.8	660	0.88	0	0.012	7	0	0.89	1.452	0.0038	0.495	0.171	779	30.9	1.065	0.86	556.88	279.56	0.002	1073.8	0.8449	74	6	1415	66.5	16.1	7.33	39	0.485	0.992	0.73	0.89	0	31	0.613	27.9	783.1	0.7	2.3	25.6662	1.1619	215.57	11.9612	1.6467	33.2	XLMS_RANDOM	0	1
PPIP1_HUMAN__NFH_HUMAN	O43586:P12036	0	0	0	0.083	0	9.4	214	0.71	0	0.026	1	0	0.9	1.879	0.0025	0.649	0.346	779	5.5	0.792	0.029	10.85	7.575	0.1654	29.4445	0.0083	63	42	746	40.8	51.5	55.73	68.3	0.732	0	0	0	0	172	0.884	30.4	671.45	0.915	0.2	100	2	100	100	2	100	XLMS_RANDOM	0	0
STXB1_HUMAN__SMRC1_HUMAN	P61764:Q92922	0	0	0	0.207	184	13.2	871	0.72	0	0.064	7	0	0.523	0.973	0.0004	0.342	0.115	294	7.7	0.376	0.062	1.1	37.25	0.9709	17.4806	0.002	42.5	37	448	21.3	33.8	17.795	85.9	0.707	0.78	0.155	0.033	211	557	0.264	59.9	833.7	0.476	1	15.4708	1.1012	163.67	12.3789	1.1595	89.96	XLMS_RANDOM	0	0
IMDH2_HUMAN__CD5R2_HUMAN	P12268:Q13319	0	0	0	0.097	0	13.9	451	0.56	0	0.01	4	0	0.838	1.516	0.0022	0.689	0.201	144	18.7	0.516	0.453	204.485	102.757	0.0025	307.202	0.8617	42	40	157	21.4	42.8	33.985	78.4	0.233	0	0	0	280	555	0.045	5.1	368	0.686	3.8	100	2	100	100	2	100	XLMS_RANDOM	0	1
SYNJ2_HUMAN__NPTN_HUMAN	O15056:Q9Y639	0	0	0	0	0	22.7	437	0.73	0	0.091	1	0	0.717	1.14	0.0002	0.541	0.22	886	5	0.741	0.015	23.71	13.645	0.0702	87.8272	0.3551	41.5	5	545	21.6	24.7	13.76	88.1	0.734	0.321	0.113	0.071	0	76	0.368	36.7	791.5	1.109	6.7	12.9017	0.8591	115.13	8.1602	0.67	38.02	XLMS_RANDOM	0	0
RSMB_HUMAN__PPIG_HUMAN	P14678:Q13427	527	1	1	0.266	123	27.4	333	0.55	0	0.005	4	0	0.869	1.879	0.0047	0.677	0.246	785	69.1	1.06	2.048	24.5	41.45	0.5438	137.327	0.0684	74.5	5	435	33.9	38.5	16.47	55.9	0.721	0.539	0.275	0.233	0	116	0.793	49.6	472.9	1.086	0.5	18.2019	1.0143	186.03	11.7507	1.039	88.67	XLMS_RANDOM	0	1
ETFB_HUMAN__BRM1L_HUMAN	P38117:Q5PSV4	0	0	0	0.144	0	5.9	252	0.58	0	0.009	2	0	0.702	1.371	0.0013	0.608	0.156	502	5.5	0.628	0.003	195.78	100.11	0.0112	844.496	0.5558	46.5	35	45	7	13.9	6.64	94.1	0.54	0.173	0.048	0.046	0	946	0.057	8.1	269.45	0.097	5.4	15.6821	0.9891	197.41	1.9092	0.8979	5.3	XLMS_RANDOM	0	1
RL40_HUMAN__DJC10_HUMAN	P62987:Q8IXB1	0	0	0	0.322	0	28	271	0.47	0	0.01	7	0	0.583	2.23	0.0054	0.73	0.266	917	58.9	0.382	1.763	3649.6	1835.2	0.0028	1976.64	0.3272	33	14	10	0.7	1.3	2.69	94.3	0.782	0.851	0.338	0.294	0	126	0.159	28.9	455.9	1.411	5.5	17.2216	1.0715	140.71	11.7013	1.3106	60.74	XLMS_RANDOM	0	1
GELS_HUMAN__HS71A_HUMAN	P06396:P0DMV8	281	1	0	0.178	150	16.1	595	0.71	0	0	0	2.21	0.788	1.77	0.0027	0.665	0.236	744	30	1	1	3169	2434.5	0.2115	1969.5	0.1917	24	4	81	5.5	2.1	1.585	94.4	0.205	0.964	0.504	0.481	0	1317	0.148	23.1	668.85	0.149	0.5	100	2	100	100	2	100	XLMS_RANDOM	0	1
YTDC1_HUMAN__RN216_HUMAN	Q96MU7:Q9NWF9	0	0	0	0.218	0	9.5	488	0.98	0	0.014	7	0	0.867	1.3	0.0021	0.439	0.155	148	15.5	0.504	0.42	21.382	11.109	0.0192	50.463	0.3755	68.5	13	768	48.5	4.7	18.74	59	0.035	0.964	0.338	0.124	0	46	0.935	11.8	824.35	0.22	3.1	7.9896	0.9619	60.93	2.9659	0.8241	7.25	XLMS_RANDOM	0	1
HMGB1_HUMAN__SLK_HUMAN	P09429:Q9H2G2	0	0	0	0.232	72	19.4	658	0.24	0	0.013	4	0	0.858	1.738	0.0037	0.598	0.193	975	19.6	0.627	0.498	1491.3	767.35	0.0143	3354.69	0.3696	56.5	3	579	32.6	20.7	13.82	82	0.829	0.74	0.091	0.003	0	111	0.126	48.6	586.75	1.292	1.6	16.2273	0.981	164.95	3.5473	0.8949	22.54	XLMS_RANDOM	0	0
TTC4_HUMAN__CND1_HUMAN	O95801:Q15021	0	0	0	0	0	1.8	172	0.37	0	0.56	409	0	0.812	0.928	0	0.376	0.15	975	26.1	0.109	0.681	14.42	16.89	0.4017	22.6752	0.3745	32.5	3	210	9.2	9	4.89	90.7	0.693	0.94	0.193	0.059	0	333	0.096	65.3	679.85	1.081	0.3	16.9217	0.9042	182.56	11.3392	0.8527	91.67	XLMS_RANDOM	0	1
PCID2_HUMAN__EXOG_HUMAN	Q5JVF3:Q9Y2C4	0	0	0	0.262	0	24.4	295	0.38	0	0.01	8	0	0.437	1.138	0.001	0.486	0.132	785	36.2	0.28	1.054	13.13	9.035	0.1583	38.4787	0.0035	30.5	15	54	7.3	14.7	1.2	97.7	0.195	0.68	0.245	0.176	0	321	0.081	0.3	369.5	0.209	9.3	14.8742	1.1039	139.03	12.2456	1.1583	80.99	XLMS_RANDOM	0	1
SAS10_HUMAN__SPS2L_HUMAN	Q9NQZ2:Q9NUQ6	0	0	0	0.078	0	9.9	228	0.33	0	0.01	5	0	0.741	1.235	0.0026	0.489	0.14	771	21.8	1.523	0.611	4.7	17.95	0.7685	23.8046	0.2688	72.5	19	419	39.5	23.5	28.67	63.5	0.262	0.965	0.415	0.392	0	86	0.465	3.4	501.8	0.208	0.2	21.6242	0.8928	244.62	15.4639	0.8171	124.69	XLMS_RANDOM	0	1
TCPH_HUMAN__JPH2_HUMAN	Q99832:Q9BR39	0	0	0	0.106	0	19.7	498	0.76	0	0.003	2	0	0.558	1.398	0.0018	0.614	0.159	294	40.3	0.839	1.192	371.43	187.285	0.0042	802.457	0.4286	39.5	35	351	25.6	44.9	39.395	72.4	0.55	0	0	0	0	915	0.017	2.4	543.55	0.066	0.2	100	2	100	100	2	100	XLMS_RANDOM	0	0
OTOL1_HUMAN__SMRD1_HUMAN	A6NHN0:Q96GM5	0	0	0	0.099	0	36.1	341	0.15	0	0.021	3	0	0.317	1.568	0.0036	0.694	0.217	792	12.9	1.201	0.256	9.479	4.8605	0.0126	11.0815	0.4171	61.5	19	382	39.1	30.4	41.4	69	0.112	0	0	0	0	206	0.476	21	464.15	0.201	8.7	100	2	100	100	2	100	XLMS_RANDOM	0	1
PRAF3_HUMAN__TCTP8_HUMAN	O75915:Q9HAU6	0	0	0	0.133	6	45.4	74	0	0	0	0	0	0.727	2.053	0.0005	0.749	0.229	950	30	1	1	0	0	0	100	1	44.5	7	28	10.1	20.1	8.425	87.5	0.194	0	0	0	0	86	0.198	1.9	159.95	0.331	4	100	2	100	100	2	100	XLMS_RANDOM	0	0
S12A5_HUMAN__PLCE_HUMAN	Q9H2X9:Q9NUQ2	0	0	0	0	0	14.6	694	0.15	0	0	0	0	0.541	1.045	0.001	0.441	0.137	190	7.2	1.123	0.112	7.74	5.08	0.1352	35.1326	0.8875	26.5	13	190	8.3	16.7	6.835	92.6	0.735	0	0	0	0	503	0.076	26.2	727.85	0.96	3.7	100	2	100	100	2	100	XLMS_RANDOM	0	0
MBP_HUMAN__STX1B_HUMAN	P02686:P61266	153	1	0	0.02	0	20.5	181	0.39	0	0	0	0	0.79	1.568	0.0044	0.663	0.227	975	7.5	1.188	0.174	128.56	71.72	0.0547	24.5516	0.0128	64	50	128	21.2	34	37.3	71.8	0.471	0	0	0	0	94	0.106	1.8	289.55	0.075	3.7	100	2	100	100	2	100	XLMS_RANDOM	0	0
IMDH2_HUMAN__DHRS2_HUMAN	P12268:Q13268	160	1	0	0.301	138	21.8	336	0.17	0	0.008	3	0	0.521	1.174	0.0023	0.509	0.208	391	19	0.562	0.461	173.5	118.25	0.1537	292.38	0.4394	27	10	25	4.5	8.9	2.2	96.5	0.357	0.893	0.475	0.642	0	555	0.407	0.9	362.85	0.724	7.2	17.8578	0.3734	192.21	14.5419	0.2814	109.43	XLMS_RANDOM	0	1
AT1A1_HUMAN__PYRG2_HUMAN	P05023:Q9NRF8	0	0	0	0	0	12.2	840	0.43	0	0.005	3	0	0.581	0.936	0.0016	0.291	0.119	409	37.6	0.94	0.989	106.4	74.8	0.1688	537.197	0.0554	19.5	3	56	3.5	0.5	3.81	93.9	0.448	0.727	0.139	0.022	0	150	0.873	55.5	719.7	0.365	1	18.3378	1.3202	221.82	16.6691	1.4406	169.35	XLMS_RANDOM	0	1
RL1D1_HUMAN__PRDX5_HUMAN	O76021:P30044	0	0	0	0.339	0	15	104	0.94	0	0.006	5	0	0.448	1.396	0.0016	0.536	0.21	568	45.8	0.469	1.341	142	198	0.4721	1137.18	0.1136	52.5	21	233	29.2	20	20.665	87.8	0.707	0.777	0.151	0.028	408	41	0.683	16.3	300.75	0.742	0.6	24.9554	1.0309	256.44	4.7535	1.4133	21.17	XLMS_RANDOM	0	0
H2AZ_HUMAN__DESM_HUMAN	P0C0S5:P17661	0	0	0	0.083	0	19.1	266	0.5	0	0.008	3	0	0.754	1.631	0.0025	0.514	0.219	917	27.1	0.908	0.721	69	355.5	0.8231	420.045	0.1351	61.5	17	127	15.5	20	7.225	94.3	0.768	0.986	0.458	0.562	707	373	0.22	15	300.15	1.168	3.6	100	2	100	100	2	100	XLMS_RANDOM	0	1
UBC12_HUMAN__CKAP4_HUMAN	P61081:Q07065	0	0	0	0.087	0	29.9	173	0.53	0	0.001	1	0	0.776	1.526	0.0031	0.734	0.19	792	47.3	0.813	1.337	44.2	86.9	0.5945	468.241	0.0479	52	30	121	11.2	15.8	18.94	88.4	0.803	0.919	0.105	0.005	0	94	0.085	17.7	388.9	1.105	2.8	22.4152	1.0019	289.32	21.9364	1.002	275.19	XLMS_RANDOM	0	1
GANAB_HUMAN__TBA1A_HUMAN	Q14697:Q71U36	440	1	0	0	0	31.8	621	0.68	0	0.105	25	0	0.62	2.121	0.0034	0.606	0.26	72	8.5	0.51	0.022	639	635.5	0.3309	658.217	0.0405	19.5	1	80	5	3.9	3.12	96.9	0.499	0.899	0.378	0.352	0	470	0.762	34.8	666.4	0.615	1.2	23.423	1.0736	256.23	21.6007	1.0838	191.89	XLMS_RANDOM	0	1
TCAF2_HUMAN__IQEC1_HUMAN	A6NFQ2:Q6DN90	0	0	0	0	0	17.7	438	0.21	0	0	0	0	0.916	1.192	0.0012	0.552	0.176	294	30	1	1	2.95	2.925	0.3295	12.7396	0.4313	41	46	502	26.1	50	47.99	71	0.597	0	0	0	0	76	0.434	38.4	977.55	0.112	2.8	17.773	1.0954	160.84	13.9213	1.1629	97.59	XLMS_RANDOM	0	1
MBD3_HUMAN__PPIA_HUMAN	O95983:P62937	0	0	0	0.13	11	11.3	226	0.68	0	0.038	22	0	0.735	1.807	0	0.638	0.233	744	27.3	0.519	0.706	4758.5	2403.75	0.0051	7637.83	0.0543	41	38	40	6.8	13.7	12.33	92.3	0.726	0.788	0.13	0.001	392	755	0.013	1.1	224.75	0.465	3.5	14.7144	1.1469	145.4	7.1505	1.474	33.24	XLMS_RANDOM	0	0
PDGFA_HUMAN__MSD4_HUMAN	P04085:Q8NCY6	0	0	0	0.072	0	5.2	148	0.84	0	0	0	0	0.248	1.927	0.0008	0.77	0.295	779	5.2	0.976	0.055	10.901	5.8495	0.0353	1.2778	0.2853	65.5	9	165	27.9	15	9.57	86.9	0.424	0	0	0	0	44	0.591	3.9	270.1	0.541	1.3	6.9714	1	29.19	0	2	0	XLMS_RANDOM	0	1
UCRI_HUMAN__ULA1_HUMAN	P47985:Q13564	0	0	0	0.352	309	3.6	213	0.47	0	0.541	400	0	0.334	1.355	0.0022	0.582	0.165	72	17.7	0.268	0.202	49.9	72.45	0.4877	347.522	0.3134	35.5	31	44	8.1	16.1	4.11	95.6	0.109	0.907	0.109	0.006	0	165	0.836	34	406.75	0.776	3.5	16.9218	1.0099	174.18	16.1379	1.0111	148.11	XLMS_RANDOM	0	1
NDUB4_HUMAN__ANXA2_HUMAN	O95168:P07355	0	0	0	0.157	0	32.6	182	0.02	0	0.017	7	0	0.309	1.771	0.0011	0.753	0.186	622	20	1.298	0.522	1879.2	980.4	0.0212	2795.49	0.2505	44	44	14	2	4.1	2.72	96.9	0.229	0.871	0.297	0.282	0	486	0.037	12.5	224.6	0.863	1.8	30.245	0.9746	364.6	25.4155	0.9693	237.99	XLMS_RANDOM	0	1
RL24_HUMAN__COQ2_HUMAN	P83731:Q96H96	0	0	0	0.22	0	24.9	185	0.92	0	0.315	246	0	0.789	1.573	0.0019	0.574	0.213	792	53.7	0.142	1.556	502.831	251.584	0.0003	834.231	0.1722	47	34	68	11.2	8.4	10.14	92.6	0.28	0	0	0	0	289	0.478	25.3	260.55	0.842	1.3	100	2	100	100	2	100	XLMS_RANDOM	0	1
FAKD3_HUMAN__MEGF8_HUMAN	Q14CZ7:Q7Z7M0	0	0	0	0	0	23.5	1049	0.02	0	0.176	3	0	0.25	1.272	0.0016	0.569	0.215	409	6.4	1.186	0.103	3.439	2.0405	0.0854	2.1738	0.4105	0	0	0	0	0	0	0	0	0.098	0.064	0.094	0	0	0	0	0	0	0	100	2	100	100	2	100	XLMS_RANDOM	0	1
RS3A_HUMAN__COASY_HUMAN	P61247:Q13057	0	0	0	0.204	117	42.1	305	0.35	0	0.715	372	0	0.942	1.781	0.0056	0.726	0.225	263	75.2	0.201	2.033	652.7	371.65	0.0649	1284.85	0.1738	32	18	64	9.6	10.4	1.98	93.4	0.329	0.776	0.227	0.169	0	95	0.821	12.2	395.85	0.701	1.5	23.4742	1.0718	209.82	22.5705	1.0752	181.85	XLMS_RANDOM	0	1
SARNP_HUMAN__WASF1_HUMAN	P82979:Q92558	0	0	0	0.153	0	8	319	0.42	0	0.01	3	0	0.813	1.777	0.0007	0.59	0.228	975	22.7	1.806	0.644	70.31	37.845	0.0368	164.516	0.0959	74	16	223	25.3	16.4	21.02	72.2	0.664	0.596	0.107	0.012	0	55	0.6	20.9	379.6	0.944	2.4	19.3307	1.317	160.09	16.3258	1.5773	71.09	XLMS_RANDOM	0	1
ATF1_HUMAN__PSB4_HUMAN	P18846:P28070	0	0	0	0.234	25	5.6	188	0.78	0	0.021	18	0	0.924	1.465	0.0023	0.595	0.202	294	78.2	0.285	2.333	316.5	194.75	0.1034	1284.01	0.0075	53	36	127	23.6	25.9	37.61	78.3	0.379	0.809	0.252	0.211	0	294	0.248	7.2	253.25	0.124	2.3	9.0932	0.914	102.95	4.3506	0.7491	18.92	XLMS_RANDOM	0	0
SYSC_HUMAN__ALG5_HUMAN	P49591:Q9Y673	0	0	0	0.244	0	9.6	309	0.36	0	0.097	83	0	0.553	1.05	0.0004	0.4	0.111	792	88.3	0.231	2.622	131.6	85.2	0.1285	257.547	0.0726	23.5	1	6	0.6	1.2	1.76	96.4	0.394	0.673	0.148	0.049	0	557	0.513	17.5	383.9	0.324	3.3	15.4336	0.9574	174.93	11.0064	0.9339	101.24	XLMS_RANDOM	0	1
PDCD5_HUMAN__ZMYM1_HUMAN	O14737:Q5SVZ6	0	0	0	0.187	150	26.2	56	0.73	0	0.008	3	0	0.978	1.716	0.0039	0.779	0.177	148	19.6	1.425	0.529	128.566	64.717	0.0034	364.862	0.6639	52	18	329	17.2	21.7	8.51	76.8	0.855	0.286	0.132	0.111	258	49	0.939	79.6	551.65	1.562	0.3	12.9004	0.9493	126.03	4.928	0.766	17.99	XLMS_RANDOM	0	1
VIME_HUMAN__MGN2_HUMAN	P08670:Q96A72	559	1	0	0.117	5	24.5	295	0.71	0	0.021	1	0	0.877	1.494	0.0002	0.541	0.175	212	5.9	0.856	0.006	3450.2	1789.9	0.0184	7868.44	0.1075	49.5	37	111	12.6	21.2	7.615	93.9	0.814	0.936	0.163	0.026	0	148	0.466	9.9	284.8	0.943	1.2	40.8358	0.5998	493.05	40.4437	0.5905	473.05	XLMS_RANDOM	0	1
HMOX2_HUMAN__CCD54_HUMAN	P30519:Q8NEL0	0	0	0	0.034	0	14.1	73	0.01	0	0.067	2	0	0.815	1.692	0.0002	0.753	0.378	591	8.5	1.523	0.207	72.036	36.082	0.0009	205.674	0.4095	59.5	39	216	33.4	20.5	41.57	74.5	0.413	0	0	0	0	86	0.14	2.7	292.85	0.194	4.6	100	2	100	100	2	100	XLMS_RANDOM	0	1
APOE_HUMAN__HMGN2_HUMAN	P02649:P05204	0	0	0	0.065	0	17.2	22	0.53	0	0.01	4	0	0.489	2.451	0.0016	0.716	0.324	263	20.6	0.89	0.548	1085	977.5	0.2862	1515.24	0.1513	69	48	47	7.4	14.8	10.455	71.6	0.533	0.147	0.1	0.139	267	7	0.143	11.5	189.95	1.189	11.7	65.6337	1.0695	795.95	53.319	1.0987	502.29	XLMS_RANDOM	0	1
WDR36_HUMAN__CLP1_HUMAN	Q8NI36:Q92989	0	0	0	0.312	206	21.9	467	0.77	0	0.497	405	0	0.929	0.966	0.0004	0.398	0.107	391	54.5	0.478	1.448	13.23	9.085	0.1573	9.9618	0.2543	26	6	121	6.8	10.4	4.23	94.8	0.603	0.878	0.225	0.092	0	354	0.528	26.3	660.85	0.73	3.5	13.6924	0.8902	133.03	6.2505	0.6762	38.3	XLMS_RANDOM	0	0
SNP25_HUMAN__RRP1B_HUMAN	P60880:Q14684	0	0	0	0.215	0	44.3	180	0.48	0	0.1	2	0	0.482	1.766	0.0025	0.768	0.28	785	4.6	0.824	0.026	18.7	21.25	0.3889	28.2334	0.5889	59	22	439	32.9	44.3	48.35	68.4	0.79	0.2	0.104	0.087	0	33	0.909	27.4	440.65	1.08	2	100	2	100	100	2	100	XLMS_RANDOM	0	1
SF3A3_HUMAN__DLG3_HUMAN	Q12874:Q92796	0	0	0	0.116	0	6.6	732	0.69	0	0.001	1	0	0.775	0.995	0	0.343	0.147	206	84.5	1.672	2.523	90.8	50.1	0.0492	140.234	0.6579	38	12	245	15.4	26.1	0.58	90.5	0.438	0.802	0.095	0.005	0	217	0.336	23.7	614.25	0.336	0.8	13.8307	1.0533	150.55	9.381	1.1771	61.02	XLMS_RANDOM	0	1
SNRPA_HUMAN__ENPL_HUMAN	P09012:P14625	0	0	0	0.12	0	8.1	547	0.43	0	0.234	126	0	0.293	1.238	0.0006	0.465	0.126	28	16.2	0.283	0.318	520	447	0.2645	2522.49	0.1031	45	16	130	10.1	8.1	2.325	90.2	0.578	0.987	0.263	0.144	0	91	0.33	16.4	463.45	0.841	1.6	21.3846	1.0161	236.17	20.8119	1.0169	218.86	XLMS_RANDOM	0	1
RAGP1_HUMAN__ACTBM_HUMAN	P46060:Q9BYX7	0	0	0	0.119	0	14.5	151	0	0	0	0	0	0.987	2.066	0.0005	0.744	0.257	975	30	1	1	0	0	0	100	1	23.5	9	71	6	12.1	0.32	97	0.467	0.447	0.285	0.313	0	1351	0.127	8.6	466.9	0.412	4.1	100	2	100	100	2	100	XLMS_RANDOM	0	1
TXLNA_HUMAN__NIPS1_HUMAN	P40222:Q9BPW8	0	0	0	0.207	19	8.2	361	0.63	0	0	0	0	0.462	1.477	0.0009	0.584	0.199	294	5.4	0.728	0.02	101.4	91.3	0.2859	643.636	0.3377	57	38	202	23.2	7	12.04	88.6	0.67	0.796	0.274	0.241	0	522	0.033	4.5	356	0.613	1.3	25.1556	1.1076	305.39	24.3996	1.115	272.99	XLMS_RANDOM	0	1
K2C6C_HUMAN__DCR1A_HUMAN	P48668:Q6PJP8	0	0	0	0.066	0	19	261	0.93	0	0.048	1	0	0.723	2.014	0.0056	0.816	0.353	568	5.3	0.968	0.026	188.859	94.5705	0.0007	225.051	0.1189	72.5	9	864	51.3	17.4	39.625	56.6	0.421	0	0	0	0	32	0.812	18.3	758.85	0.605	5.5	100	2	100	100	2	100	XLMS_RANDOM	0	1
NUMA1_HUMAN__MED11_HUMAN	Q14980:Q9P086	223	1	0	0.156	156	27.6	162	0.44	0	0.541	457	0	0.964	1.669	0.0035	0.774	0.314	409	47.5	0.057	1.369	80.86	46.47	0.0695	325.935	0.0044	51.5	15	550	13	26	18.98	83.2	0.95	0.887	0.411	0.336	0	14	0.5	81	1073.15	1.781	0.1	8.9245	0.9899	70.47	3.6822	0.9528	22.79	XLMS_RANDOM	0	0
SIM11_HUMAN__RS14_HUMAN	P58511:P62263	0	0	0	0.022	0	47.5	118	0.01	0	0.004	3	0	0.572	1.845	0.0022	0.685	0.236	326	30	1	1	899.99	452.005	0.0022	1533.55	0.5819	59.5	39	0	0	0	11.19	89.1	0.435	0.576	0.496	0.504	0	183	0.005	11.4	102.25	0.866	7.3	22.6488	0.9286	210.12	16.1794	0.8996	90.35	XLMS_RANDOM	0	0
PF2R_HUMAN__ADGB_HUMAN	P43088:Q8N7X0	0	0	0	0	0	8.9	287	0.44	0	0	0	0	0.612	1.518	0.0022	0.71	0.232	568	30	1	1	0.006	0.028	0.8065	2.3098	0.6445	41.5	23	632	25.2	18.6	9.14	86.2	0.839	0	0	0	0	2211	0	24	997.8	1.321	5.8	100	2	100	100	2	100	XLMS_RANDOM	0	1
K2C1B_HUMAN__ASPC1_HUMAN	Q7Z794:Q9BZE9	0	0	0	0.121	0	5.9	129	0.35	0	0	0	0	0.805	1.777	0.0038	0.705	0.278	568	6.2	0.642	0.079	60.9	44.05	0.1826	104.523	0.415	66.5	23	435	38.4	10.5	14.025	77.4	0.225	0	0	0	204	113	0.257	15.3	557.6	0.029	1.6	100	2	100	100	2	100	XLMS_RANDOM	0	0
C1QBP_HUMAN__TTL11_HUMAN	Q07021:Q8NHH1	0	0	0	0.137	86	3.9	321	0.38	0	0	0	0	0.361	1.408	0.0016	0.525	0.246	148	15.6	0.595	0.364	674.735	337.632	0.0004	475.239	0.9858	49.5	5	356	31.9	4.2	3.605	90.3	0.598	0.004	0.004	0.004	236	109	0.266	39.9	444.7	0.864	1.4	100	2	100	100	2	100	XLMS_RANDOM	0	1
QCR2_HUMAN__HOME3_HUMAN	P22695:Q9NSC5	0	0	0	0.19	0	3.5	144	0.71	0	0.048	21	0	0.499	1.456	0.0009	0.681	0.196	294	17.5	0.4	0.374	249.88	134.06	0.0352	611.5	0.2468	40.5	35	78	10.1	8.1	2.76	94.3	0.292	0.544	0.161	0.052	0	5292	0.012	1.5	381.15	0.253	6.3	13.5241	0.9571	144.07	9.3886	0.884	50.33	XLMS_RANDOM	0	0
GRIA2_HUMAN__SPG17_HUMAN	P42262:Q6Q759	0	0	0	0	0	36.5	749	0.33	0	0	0	0	0.555	1.887	0.004	0.812	0.223	642	8.1	1.373	0.178	2.218	1.131	0.0098	4.4327	0.7252	41	20	826	21.4	24.3	18.29	82.5	0.717	0	0	0	0	209	0.014	104.9	1563.45	1.064	5.8	100	2	100	100	2	100	XLMS_RANDOM	0	0
TCPZ_HUMAN__K2C79_HUMAN	P40227:Q5XKE5	0	0	0	0.074	0	32.8	299	0.13	0	0.022	17	0	0.956	1.614	0.0003	0.634	0.194	917	54.1	0.247	1.597	495.9	290.05	0.0783	664.613	0.4393	50	54	202	18.9	36.6	8.12	87.5	0.533	0.002	0.002	0.002	0	649	0.014	28.5	483.25	0.002	4	100	2	100	100	2	100	XLMS_RANDOM	0	0
TCPD_HUMAN__S22AE_HUMAN	P50991:Q9Y267	0	0	0	0.187	140	43.8	271	0	0	0.001	1	0	0.503	1.445	0.0031	0.668	0.208	263	77.2	1.317	2.306	549.998	275.001	0	803.419	0.817	24.5	1	97	8.3	7.5	2.795	90.9	0.18	0	0	0	0	5844	0.157	0.4	516.8	0.034	2.3	100	2	100	100	2	100	XLMS_RANDOM	0	1
RAN_HUMAN__RS21_HUMAN	P62826:P63220	293	1	0	0.082	30	2.1	225	0.36	0	0.803	692	0	0.821	1.282	0.003	0.356	0.143	591	83	0.021	2.451	46	788	0.9433	899.448	0.0554	39	12	8	1.9	3.7	1.47	95.5	0.527	0.866	0.318	0.275	0	2533	0.004	11.3	143.45	0.875	5.2	11.9142	0.3644	140.65	10.9874	0.3269	115.11	XLMS_RANDOM	0	1
CTNA1_HUMAN__FHR5_HUMAN	P35221:Q9BXR6	0	0	0	0.153	0	37.9	584	0.11	0	0.024	1	0	0.479	1.721	0.0045	0.79	0.205	391	12.1	1.348	0.254	17.5	92.25	0.8267	290.194	0.4828	29	2	124	7.5	8	2.925	89.2	0.303	0	0	0	0	125	0.28	19.9	660.5	0.605	6.1	14.9847	0.846	170.07	7.575	0.5644	15.65	XLMS_RANDOM	0	1
TENS2_HUMAN__HACE1_HUMAN	Q63HR2:Q8IYU2	0	0	0	0	0	23.8	851	0.63	0	0.127	7	0	0.964	1.018	0.0001	0.429	0.153	409	8.3	0.625	0.192	3.461	2.0895	0.094	53.3584	0.0207	44.5	37	830	31.4	41.3	45.63	67.1	0.615	0	0	0	0	398	0.111	40.5	1137.2	0.116	1.6	12.0203	0.8742	56.74	2.1015	0.1339	2.5	XLMS_RANDOM	0	0
GRIA1_HUMAN__HOOK3_HUMAN	P42261:Q86VS8	0	0	0	0.106	0	10.4	748	0.44	0	0.067	1	0	0.53	1.026	0	0.426	0.125	294	5.6	1.189	0.084	16.72	10.14	0.0962	69.2026	0.9054	44	26	174	10.6	3.5	0.53	89	0.158	0.031	0.031	0.031	0	279	0.667	10.2	743.85	0.134	0.4	100	2	100	100	2	100	XLMS_RANDOM	0	0
ACTN4_HUMAN__LDHB_HUMAN	O43707:P07195	0	0	0	0.134	171	0.5	678	0.36	0	0.034	1	0	0.839	1.189	0.0005	0.43	0.143	878	5.5	0.927	0.004	1470	1283	0.2716	913.032	0.1638	23	4	46	2.5	5	8.495	93.6	0.68	0.874	0.153	0.02	211	260	0.231	38.3	568.45	0.854	0.2	23.8846	0.4876	234.52	23.3405	0.4468	204.55	XLMS_RANDOM	0	1
MRE11_HUMAN__CLRN3_HUMAN	P49959:Q8NCR9	0	0	0	0.15	0	8.5	201	0.06	0	0.003	1	0	0.217	1.392	0.0019	0.72	0.252	785	21.5	1.723	0.58	45.686	23.657	0.0175	89.6842	0.7006	36	14	199	14.1	28.1	3.08	89.5	0.749	0	0	0	0	153	0.667	25	417.6	0.841	0.7	100	2	100	100	2	100	XLMS_RANDOM	0	0
K1C10_HUMAN__LRC8E_HUMAN	P13645:Q6NSJ5	0	0	0	0.056	0	9.6	415	0.42	0	0.008	2	0	0.573	1.943	0.0049	0.739	0.298	206	7.5	0.562	0.056	1691.57	846.215	0.0003	12556.9	0.0049	53.5	51	351	28.4	39	34.89	73	0.237	0	0	0	0	134	0.612	42.1	606.85	0.433	2.1	100	2	100	100	2	100	XLMS_RANDOM	0	1
FA50A_HUMAN__MINK1_HUMAN	Q14320:Q8N4C8	0	0	0	0.207	0	9.2	890	0.31	0	0.018	3	0	0.787	1.065	0.0012	0.394	0.135	206	28.5	1.168	0.675	17.53	14.835	0.2572	21.2468	0.1343	58.5	3	611	27.4	31.1	12.18	77.2	0.741	0.832	0.209	0.044	0	133	0.556	35.8	675.9	0.934	0.3	18.3439	0.8391	175.34	8.5726	0.5575	51.71	XLMS_RANDOM	0	1
CPNE3_HUMAN__KCC2A_HUMAN	O75131:Q9UQM7	0	0	0	0.143	0	14.2	522	0.73	0	0.043	1	0	0.915	1.07	0.0015	0.348	0.12	622	4.5	1.092	0.033	72.7	66.65	0.2942	100	1	22	2	47	4.8	6.7	1.645	93.3	0.02	0.39	0.057	0.003	298	224	0.049	13.5	506.45	0.134	1.7	100	2	100	100	2	100	XLMS_RANDOM	0	1
PACN1_HUMAN__RTN4_HUMAN	Q9BY11:Q9NQC3	0	0	0	0.127	27	21	292	0.85	0	0.062	1	0	0.641	1.447	0.0027	0.609	0.184	975	5.3	0.816	0.015	118.46	63.77	0.0369	267.987	0.768	67.5	43	1076	51	64.6	60.07	66.4	0.747	0.032	0.008	0.003	0	198	0.788	33.5	811.95	0.961	2.9	19.7665	1.0403	106.39	11.2288	1.3491	26.34	XLMS_RANDOM	0	1
AUHM_HUMAN__RGPD4_HUMAN	Q13825:Q7Z3J3	0	0	0	0.269	198	15.8	223	0.98	0	0	0	0	0.442	1.192	0.0025	0.521	0.209	409	11	0.585	0.259	4.76	5.41	0.389	70.1131	0.0507	43.5	9	681	27.5	14.8	19.97	88.5	0.838	0.735	0.156	0.004	0	55	0.018	27.5	1023.35	1.449	7.6	100	2	100	100	2	100	XLMS_RANDOM	0	1
SPAG1_HUMAN__PP4R4_HUMAN	Q07617:Q6NUP7	0	0	0	0.141	162	15.5	354	0.44	0	0	0	0	0.963	0.967	0.0005	0.398	0.096	580	4.6	0.785	0.039	1.88	1.01	0.0359	17.9585	0.567	44	8	443	24.6	2.6	7.745	90.5	0.178	0	0	0	0	50	0.86	17	841.5	0.324	1.9	100	2	100	100	2	100	XLMS_RANDOM	0	0
ATP5H_HUMAN__LMO7_HUMAN	O75947:Q8WWI1	0	0	0	0.153	125	1.6	334	0.04	0	0.008	2	0	0.535	1.583	0.0014	0.676	0.212	975	24.6	1.851	0.714	315.2	178.4	0.0619	100	1	69	16	1061	32.6	60.3	49.7	63.3	0.92	0.654	0.107	0.026	0	25	0.12	68.3	990.85	1.677	0	9.7965	0.9474	97.69	5.953	0.8854	17.19	XLMS_RANDOM	0	0
K2C6A_HUMAN__MLP3B_HUMAN	P02538:Q9GZQ8	0	0	0	0.08	0	13.4	266	0.39	0	0.031	5	0	0.822	1.833	0.0023	0.714	0.181	120	10.4	0.498	0.185	196.76	102.62	0.0211	231.201	0.3636	54	48	247	22.5	41.8	19.48	85.4	0.87	0	0	0	0	114	0.228	18.8	318.65	1.322	2	100	2	100	100	2	100	XLMS_RANDOM	0	1
PERI_HUMAN__MGAT2_HUMAN	P41219:Q10469	0	0	0	0.103	131	0.4	271	0.94	0	0.045	3	0	0.431	1.514	0.0024	0.704	0.215	568	7.7	0.411	0.087	109.81	57.095	0.0196	156.187	0.1404	53	36	183	19.9	4.9	5.915	94.7	0.424	0.034	0.017	0.017	0	148	0.676	6.5	383.75	0.184	0.4	100	2	100	100	2	100	XLMS_RANDOM	0	0
HS71A_HUMAN__THS7A_HUMAN	P0DMV8:Q9UPZ6	0	0	0	0.119	0	22.6	735	0.9	0	0	0	0	0.647	1.859	0.0041	0.744	0.214	72	30	1	1	849.789	425.106	0.0002	455.431	0.015	32	20	269	9.5	10	20.27	83.5	0.762	0	0	0	0	1317	0.003	14	1120.05	0.895	2.4	100	2	100	100	2	100	XLMS_RANDOM	0	0
HMGB2_HUMAN__ASM3B_HUMAN	P26583:Q92485	0	0	0	0.268	183	24.1	190	0.84	0	0.083	3	0	0.313	1.749	0.0039	0.688	0.209	206	4.9	0.827	0.046	560.04	282.98	0.0053	1227.4	0.3759	38	30	73	13.3	12.6	9.06	93.8	0.06	0.571	0.163	0.102	354	237	0.021	38.2	324.5	0.942	0	16.9651	0.7995	174	7.9497	0.5097	33.44	XLMS_RANDOM	0	1
NOP14_HUMAN__TRDN_HUMAN	P78316:Q13061	0	0	0	0.069	0	1.8	127	0.97	0	0.005	4	0	0.29	1.78	0.0027	0.665	0.259	206	35.7	1.728	1.053	19.522	9.839	0.004	100	1	74.5	35	688	45.5	54.3	39.64	62.1	0.174	0	0	0	204	215	0.395	3.6	809.45	0.116	2.3	100	2	100	100	2	100	XLMS_RANDOM	0	0
UB2L3_HUMAN__KHDR1_HUMAN	P68036:Q07666	0	0	0	0.148	0	19.8	258	0.59	0	0.033	23	0	0.865	1.422	0.0001	0.558	0.172	294	37.2	0.403	1.032	98	209	0.6202	353.621	0.0756	52	44	167	18.9	37.7	39.425	75.7	0.814	0.806	0.093	0.009	0	965	0.02	2.2	294.7	0.948	3.4	21.4756	0.6865	216.51	20.4665	0.672	186.74	XLMS_RANDOM	0	1
K2C75_HUMAN__ARHG2_HUMAN	O95678:Q92974	0	0	0	0.064	0	9.6	296	0.27	0	0.037	1	0	0.868	1.479	0.0028	0.601	0.184	72	7.3	0.791	0.148	40.1	60.05	0.4994	75.1599	0.1001	66	22	535	36.1	9.4	0.995	78.8	0.301	0	0	0	0	55	0.055	55.8	671.7	0.558	7.3	100	2	100	100	2	100	XLMS_RANDOM	0	1
KCRB_HUMAN__KAD9_HUMAN	P12277:Q5TCS8	303	1	0	0.285	210	26	391	0.9	0	0	0	0	0.724	1.709	0.0028	0.686	0.185	206	5.8	0.919	0.093	667.96	334.02	0.0001	804.602	0.0029	28	18	262	7	13.4	16.19	89.8	0.874	0	0	0	0	193	0.016	31.4	1091.15	1.33	2.7	100	2	100	100	2	100	XLMS_RANDOM	0	0
K22O_HUMAN__NUDC3_HUMAN	Q01546:Q8IVD9	0	0	0	0.108	0	13.1	155	0.42	0	0.01	4	0	0.892	1.822	0.0023	0.709	0.219	72	18.7	0.62	0.512	1.4	19.3	0.93	88.1021	0.486	63.5	29	371	32.7	32.1	36.495	70.9	0.55	0	0	0	0	125	0.072	14.5	459.4	0.298	4	13.4491	1.026	123.75	5.5004	1.3212	16.32	XLMS_RANDOM	0	1
TBB4A_HUMAN__MOD5_HUMAN	P04350:Q9H3H1	0	0	0	0.211	91	36.2	451	0.35	0	0.039	9	0	0.785	2.223	0.0029	0.733	0.289	72	10.9	0.69	0.031	1465.41	734.295	0.0011	1188.83	0.6619	25.5	11	60	6.5	8.9	2.255	93.8	0.346	0.889	0.48	0.652	0	757	0.141	1.9	451.35	0.112	0.4	18.7488	0.886	208.8	8.5411	0.7378	62.38	XLMS_RANDOM	0	1
KTHY_HUMAN__HSDL1_HUMAN	P23919:Q3SXM5	0	0	0	0.364	96	3.9	89	0.58	0	0.002	2	0	0.735	1.072	0.0015	0.452	0.119	309	55.9	1.25	1.588	73.43	41.385	0.0598	102.251	0.073	22.5	7	2	0.4	0.2	2.8	96.7	0.436	0.782	0.074	0.011	0	1586	0.329	6.3	262.65	0.388	0.4	17.3612	0.8823	179.08	15.032	0.8087	108.21	XLMS_RANDOM	0	1
RPN1_HUMAN__SPTN1_HUMAN	P04843:Q13813	0	0	0	0.147	0	12.6	1536	0.14	0	0.017	11	0	0.674	1.272	0.0003	0.491	0.176	206	25.8	0.382	0.723	14	214	0.9367	615.464	0.0682	29.5	3	159	4.8	0.9	14.795	86.6	0.778	0.922	0.272	0.118	0	80	0.113	88.8	1481.05	1.175	3.3	13.1657	0.9334	134.5	4.5831	0.6022	17.83	XLMS_RANDOM	0	1
PPIA_HUMAN__BRE1A_HUMAN	P62937:Q5VTR2	0	0	0	0.254	93	15.5	423	0.28	0	0.561	414	0	0.695	1.876	0.0001	0.683	0.233	751	14.6	0.124	0.001	4763.4	2401.3	0.0041	7621.1	0.1094	43.5	43	175	8.9	17.9	14.82	91.1	0.921	0.757	0.116	0.001	354	755	0.028	38.4	456.6	1.244	1.5	11.7127	1.2435	123.57	7.3574	1.4788	36	XLMS_RANDOM	0	0
PIT1_HUMAN__TOP2B_HUMAN	P28069:Q02880	371	1	0	0	0	4.8	836	0.15	0	0.077	2	0	0.993	1.228	0.0007	0.514	0.203	409	6	1.039	0.039	42.066	21.067	0.0008	67.5701	0.9983	52.5	23	549	31.3	7.6	31.07	72.8	0.749	0	0	0	0	25	0.36	41.3	893.35	1.349	3	100	2	100	100	2	100	XLMS_RANDOM	0	1
PROF1_HUMAN__RS19_HUMAN	P07737:P39019	0	0	0	0.155	3	3.5	174	0.84	0	0.674	586	0	0.786	1.479	0.0028	0.535	0.181	386	75.8	0.134	2.224	4233	2510.5	0.0852	4191.31	0.2957	28	8	2	0.7	0	3.95	95.6	0.245	0.961	0.253	0.134	0	147	0.286	2.6	140.85	0.036	2.5	25.6246	1.3387	251.48	25.3091	1.3579	232.65	XLMS_RANDOM	0	1
ATP5I_HUMAN__NEDD8_HUMAN	P56385:Q15843	299	1	0	0.101	29	12.8	57	0.35	0	0.416	347	7.64	0.289	1.877	0.0005	0.685	0.216	869	56.7	0.264	1.606	103	208.5	0.6038	222.347	0.0787	53.5	27	6	3.7	7.4	2.2	94.5	0.186	0.945	0.155	0.029	0	527	0.046	4.2	73.4	0.065	3.4	13.1648	0.8664	136.44	11.1949	0.8265	88.61	XLMS_RANDOM	0	0
KCC2G_HUMAN__SH3B4_HUMAN	Q13555:Q9P0V3	0	0	0	0.009	0	26	621	0.62	0	0	0	0	0.873	1.475	0.0036	0.75	0.215	402	8.1	1.414	0.18	33.49	20.555	0.1021	28.3867	0.047	36.5	9	392	24.9	6.4	6.26	87.2	0.497	0.935	0.315	0.154	0	224	0.134	18.7	717.1	0.682	0.8	12.6701	0.874	112.31	8.6782	0.745	48.92	XLMS_RANDOM	0	1
RAB3D_HUMAN__NOL8_HUMAN	O95716:Q76FK4	0	0	0	0.114	0	33	210	0.9	0	0.003	2	0	0.297	1.742	0.0028	0.806	0.292	568	23.5	0.329	0.671	16.53	14.735	0.2813	33.5343	0.0847	59.5	47	671	31.9	48.2	48.4	69.1	0.898	0	0	0	0	2533	0.003	50.5	638.8	1.354	0.9	18.5595	1.1171	189.61	13.7521	1.2223	73.88	XLMS_RANDOM	0	1
RLA2_HUMAN__ZN365_HUMAN	P05387:Q70YC5	0	0	0	0.045	0	25	122	0.76	0	0.005	4	0	0.881	1.997	0.0059	0.833	0.254	591	46.3	1.193	1.359	876.945	438.527	0.0001	1112.85	0.7743	76	12	220	38.6	12.8	28.26	67.3	0.776	0	0	0	0	306	0.023	12	250.1	1.108	1.4	100	2	100	100	2	100	XLMS_RANDOM	0	0
K1C16_HUMAN__CHM4B_HUMAN	P08779:Q9H444	0	0	0	0.099	0	16.8	219	0.95	0	0.016	10	0	0.853	1.432	0.0017	0.452	0.149	324	45.8	1.383	1.232	166.9	160.55	0.316	296.198	0.373	69	14	199	24.9	20.4	4.07	87.3	0.567	0	0	0	0	143	0.762	19.1	310.85	0.574	3.4	100	2	100	100	2	100	XLMS_RANDOM	0	0
OR5H8_HUMAN__DSN1_HUMAN	P0DN80:Q9H410	0	0	0	0.08	0	3.1	18	0.06	0	0	0	0	0.315	1.526	0.002	0.735	0.33	294	30	1	1	0	0	0	100	1	47.5	49	126	17.8	33.6	19.01	82.2	0.581	0	0	0	0	2096	0.01	8.6	318.4	0.036	0.1	100	2	100	100	2	100	XLMS_RANDOM	0	0
SR140_HUMAN__2A5E_HUMAN	O15042:Q16537	0	0	0	0.169	0	7.6	744	0.57	0	0.018	14	0	0.695	1.314	0.0013	0.491	0.2	785	39.6	0.388	1.163	34.8	32.2	0.2984	53.4281	0.0034	48	36	506	26.8	37.7	34.79	78.4	0.725	0.748	0.114	0.023	0	146	0.678	67.7	739.5	0.858	0.4	16.4983	1.041	173.1	13.8323	1.0547	125.11	XLMS_RANDOM	0	1
ATP68_HUMAN__MEPCE_HUMAN	P56378:Q7L2J0	0	0	0	0.051	0	1.8	235	0.01	0	0.048	39	0	0.283	1.896	0.0007	0.809	0.351	148	30	1	1	8.13	9.735	0.4109	137.697	0.6392	67	4	351	25.4	50.9	35.715	66.4	0.907	0.314	0.314	0.314	0	163	0.006	35.9	312.2	1.628	4.5	18.1705	1.0429	198.02	15.0186	1.0622	121.04	XLMS_RANDOM	0	1
IMPA3_HUMAN__TMCO1_HUMAN	Q9NX62:Q9UM00	0	0	0	0.244	249	14.7	250	0.77	0	0.034	1	4.2	0.754	1.303	0.0025	0.532	0.172	541	30	1	1	38.83	25.885	0.1428	257.696	0.6456	39.5	23	91	16.9	16.5	28.18	81.7	0.089	0.946	0.349	0.308	0	117	0.017	19.8	290.8	0.305	0.5	9.4469	0.917	102.61	8.0923	0.8886	60.33	XLMS_RANDOM	0	1
MED26_HUMAN__NOL6_HUMAN	O95402:Q9H6R4	0	0	0	0	0	1.2	226	0.88	0	0.719	594	0	0.961	1.367	0	0.577	0.265	206	18.8	0.082	0.375	12.98	9.91	0.2085	12.5143	0.4507	51	54	395	30.7	51.6	46.92	70.6	0.143	0	0	0	0	59	0.508	29.3	826.05	0.601	2.1	13.9997	0.9356	131.9	4.4042	0.7365	21.23	XLMS_RANDOM	0	1
GBB1_HUMAN__RM30_HUMAN	P62873:Q8TCC3	0	0	0	0.051	0	32.8	272	0.12	0	0.048	9	0	0.362	1.813	0.0031	0.82	0.209	953	7.9	0.458	0.018	318.24	167.88	0.0268	485.415	0.0065	36.5	35	24	7.5	14.9	5.22	95.5	0.018	0.947	0.086	0.001	0	899	0.034	17.4	252.2	0.807	0.1	22.4025	1.2537	239.4	17.8696	1.356	146.13	XLMS_RANDOM	0	0
PFD6_HUMAN__DDHD1_HUMAN	O15212:Q8NEL9	0	0	0	0.198	63	1.8	379	0.08	0	0.008	6	0	0.818	1.637	0	0.732	0.271	975	55.5	0.797	1.645	225.53	115.235	0.0108	100	1	48.5	9	372	21.4	39.5	23.515	86.2	0.867	0.122	0.075	0.101	0	65	0.769	60.2	469.65	1.574	0.4	20.0496	1.1702	172.54	17.7981	1.3895	102.36	XLMS_RANDOM	0	0
ADT2_HUMAN__CH60_HUMAN	P05141:P10809	554	1	0	0.115	107	4.6	520	0.57	0	0.13	85	3.65	0.915	1.104	0.0003	0.275	0.113	900	51.4	0.071	1.495	2145	1428.5	0.1423	7537.85	0.0368	23.5	3	38	3.3	6.6	1.21	93.7	0.479	0.979	0.394	0.347	447	915	0.532	21.2	414.5	0.537	2.9	16.3479	0.3975	187.04	16.2609	0.3952	181.19	XLMS_RANDOM	0	0
CALM3_HUMAN__SAHH3_HUMAN	P0DP25:Q96HN2	310	1	0	0.084	0	18.4	431	0.35	0	0	0	0	0.829	2.447	0.0027	0.52	0.245	140	5.8	1.061	0.087	546.8	288.6	0.027	553.697	0.2843	37.5	3	166	14.3	24.7	6.36	92.4	0.754	0.55	0.117	0.03	0	269	0.613	37.3	302.1	1.006	0.8	100	2	100	100	2	100	XLMS_RANDOM	0	0
NFL_HUMAN__RTF1_HUMAN	P07196:Q92541	0	0	0	0.126	0	0.7	429	0.63	0	0.005	3	0	0.623	1.217	0.0005	0.432	0.13	907	30	1	1	8.6	16.4	0.5845	43.9613	0.0071	71	2	420	33.5	0.9	16.71	78.9	0.191	0.946	0.788	0.926	0	65	0.062	24.9	574.8	0.079	6.4	17.994	1.1966	145.95	14.2518	1.7295	44.5	XLMS_RANDOM	0	0
ASCC3_HUMAN__NISCH_HUMAN	Q8N3C0:Q9Y2I1	0	0	0	0	0	1.9	1243	0.62	0	0.068	16	0	0.746	1.097	0.0031	0.472	0.161	589	9.6	0.203	0.029	6.94	5.15	0.1949	8.6919	0.0492	32	8	620	18.3	16.4	3.945	83.3	0.229	0.637	0.118	0.032	0	16	0.125	69.1	1790.8	0.361	1.9	12.5015	0.927	120.46	10.9188	0.8997	75.61	XLMS_RANDOM	0	1
MOG_HUMAN__VATD_HUMAN	Q16653:Q9Y5K8	0	0	0	0.055	0	19.4	187	0.38	0	0.257	185	0	0.55	1.84	0.0043	0.814	0.271	263	21.4	0.261	0.572	1.1	47.45	0.9771	154.552	0.8767	43	0	8	1.6	2.4	4.52	90.7	0.03	0	0	0	0	119	0.824	4	226.3	0.16	3.7	100	2	100	100	2	100	XLMS_RANDOM	0	1
PK3CB_HUMAN__SSRG_HUMAN	P42338:Q9UNL2	0	0	0	0	0	17.2	552	0.27	0	0	0	0	0.549	1.441	0.0045	0.694	0.239	622	8.4	0.571	0.061	37.87	20.165	0.0315	209.006	0.3414	26	8	50	3	2.8	3.38	90.1	0.76	0.196	0.117	0.104	0	109	0.56	55.8	598.3	1.4	1.2	15.1243	0.9185	127.12	8.8871	0.7819	51.41	XLMS_RANDOM	0	1
HS71B_HUMAN__EMAL6_HUMAN	P0DMV9:Q6ZMW3	0	0	0	0	0	4	1245	0.39	0	0.067	1	0	0.902	1.708	0.0028	0.67	0.229	975	30	1	1	849.951	425.024	0.0001	767.807	0.667	20.5	5	111	4.5	1	2.36	92.9	0.618	0	0	0	251	1317	0.003	43	1255.3	1.014	2.6	100	2	100	100	2	100	XLMS_RANDOM	0	0
KHDR1_HUMAN__DLG2_HUMAN	Q07666:Q15700	0	0	1	0.098	139	10.6	604	0.37	0	0.023	1	0	0.656	1.159	0.0002	0.426	0.121	785	11.2	1.49	0.262	254.72	130.64	0.0127	552.54	0.2838	61	26	457	35.5	4.4	31.385	71.7	0.324	0	0	0	0	298	0.064	37.7	606.65	0.568	1	100	2	100	100	2	100	XLMS_RANDOM	0	0
PEA15_HUMAN__BRE1A_HUMAN	Q15121:Q5VTR2	0	0	0	0.052	0	14.1	410	0.24	0	0.028	17	0	0.888	1.642	0.0029	0.816	0.213	391	28.1	0.899	0.803	109.4	74.3	0.1519	573.724	0.0999	55.5	19	181	11.2	13.3	1.945	84.7	0.892	0.667	0.142	0.003	0	21	0.762	41.9	438.65	1.377	1.8	22.7171	1.4308	259.81	21.0673	1.5446	196.87	XLMS_RANDOM	0	1
ERCC5_HUMAN__MD1L1_HUMAN	P28715:Q9Y6D9	0	0	0	0.283	258	0.8	260	0.33	0	0.053	4	0	0.639	1.326	0.0018	0.519	0.171	568	8	1.23	0.141	0	0	0	100	1	64.5	3	630	27.8	43	35.375	69.4	0.422	0.752	0.09	0.001	0	144	0.486	29.8	839.9	0.419	2.3	10.9493	0.7052	110.49	6.7331	0.505	47.76	XLMS_RANDOM	0	1
RL10_HUMAN__SYDM_HUMAN	P27635:Q6PI48	295	1	0	0.316	126	33.3	310	0.87	0	0.234	83	0	0.694	1.711	0.0041	0.572	0.193	917	21.2	0.336	0.465	0	0	0	100	1	29	2	48	3.7	7.4	1.12	95.6	0.641	0.862	0.233	0.139	0	420	0.357	8.3	342	0.861	5.2	28.5981	1.1512	300.91	26.0989	1.1978	240.04	XLMS_RANDOM	0	1
MACC1_HUMAN__SUCB1_HUMAN	Q6ZN28:Q9P2R7	0	0	0	0.026	0	27.8	270	0.17	0	0	0	0	0.397	1.348	0.0032	0.664	0.211	402	14.4	1.363	0.387	0	0	0	100	1	33.5	13	283	19.1	16.9	9.945	89.6	0.568	0	0	0	346	369	0.06	7.5	622.7	0.719	0.4	16.1219	1.0088	170.79	11.5278	1.0328	67.71	XLMS_RANDOM	0	1
ROCK1_HUMAN__HMGN3_HUMAN	Q13464:Q15651	0	0	0	0.024	0	16.6	436	0.03	0	0.111	3	0	0.621	2.045	0.001	0.675	0.231	263	7.1	0.953	0.029	3.9	24.15	0.8506	62.4118	0.2383	75	42	118	5.3	6.6	16.215	71.6	0.883	0.605	0.177	0.053	471	39	0.026	65.4	657.45	1.699	10.8	15.7272	1.1225	151.74	6.4571	1.6078	20.89	XLMS_RANDOM	0	0
TOP2B_HUMAN__LRC42_HUMAN	Q02880:Q9Y546	0	0	0	0	0	17.9	810	0.11	0	0.125	3	0	0.986	1.359	0.0025	0.574	0.2	72	5.4	0.986	0.064	41.169	21.5155	0.0221	64.97	0.2704	44.5	7	571	28.2	1.5	0.47	88.1	0.702	0.551	0.246	0.198	267	9	0.444	39.6	921.45	1.246	0.5	10.9331	1.0238	117.19	3.9715	1.2066	11.36	XLMS_RANDOM	0	0
ODP2_HUMAN__EF1A1_HUMAN	P10515:P68104	165	1	0	0.135	0	33.7	586	0.58	0	0.019	14	0	0.448	1.688	0.0027	0.485	0.168	72	37.1	0.844	0.557	3969.7	2077.15	0.0227	6314.64	0.2954	34	30	167	12.9	25.1	9.58	86.9	0.597	0.85	0.197	0.157	0	212	0.627	8.7	542.95	0.181	0.5	20.8192	0.7308	230.22	20.1239	0.7205	208.44	XLMS_RANDOM	0	1
EAA1_HUMAN__HOOK1_HUMAN	P43003:Q9UJC3	0	0	0	0.13	0	19.6	361	0.43	0	0	0	0	0.562	1.14	0.0019	0.502	0.159	657	7.1	1.386	0.156	4.75	8.025	0.5433	45.242	0.6263	45.5	31	106	8.1	3	1.76	88.6	0.518	0.85	0.572	0.571	0	132	0.295	0.2	566.95	0.143	1.6	10.5579	0.8255	82.74	7.459	0.6402	27.2	XLMS_RANDOM	0	0
HNRPU_HUMAN__U5S1_HUMAN	Q00839:Q15029	510	1	3	0	0	10.7	944	0.65	0	0.77	673	3.52	0.857	1.167	0.0015	0.449	0.146	144	32.8	0.06	0.893	564	400	0.173	100	1	38.5	29	397	23.6	37.6	21.355	83.2	0.3	0.999	0.219	0.06	0	204	0.51	0.5	770.95	0.196	2.2	13.7124	1.019	120.94	2.1339	1.2727	11.14	XLMS_RANDOM	0	0
RL37A_HUMAN__MA7D1_HUMAN	P61513:Q3KQU3	0	0	0	0.072	0	37.1	241	0.36	0	0.008	7	0	0.848	2.055	0.0047	0.785	0.242	1	78.5	0.387	2.343	231.9	136.05	0.0798	332.839	0.1174	68	40	431	25.6	51.2	47.84	73.1	0.927	0.984	0.434	0.259	0	145	0.034	32.4	454.35	1.599	3.4	21.9285	1.0952	202.68	18.4868	1.1866	142.72	XLMS_RANDOM	0	1
PLD1_HUMAN__ING1_HUMAN	Q13393:Q9UK53	0	0	0	0	0	9.1	510	0.3	0	0.087	2	0	0.544	1.796	0.0014	0.653	0.28	144	6.8	0.923	0.022	1.153	1.1935	0.3486	2.5396	0.1252	53	48	414	35.8	37.4	46.41	71.1	0.205	0	0	0	0	49	0.714	33.1	648.05	0.861	0.6	15.8442	0.8166	126.07	6.2862	0.5066	11.47	XLMS_RANDOM	0	1
WDHD1_HUMAN__CND2_HUMAN	O75717:Q15003	616	1	1	0.299	162	5.1	239	0.69	0	0.765	635	3.88	0.932	1.079	0.0007	0.378	0.178	148	12.3	0.041	0.165	8	17.6	0.6296	3.9359	0.0029	58	28	612	33.2	5.3	30.39	76.1	0.054	0.915	0.355	0.244	408	231	0.273	23.5	768.1	0.091	5.4	19.3022	0.642	187.98	18.3119	0.6133	154.99	XLMS_RANDOM	0	1
CTGE8_HUMAN__CC020_HUMAN	P0CG41:Q8ND61	0	0	0	0.048	0	10.6	103	0.01	0	0	0	0	0.658	1.435	0.0014	0.585	0.199	785	30	1	1	0.34	0.238	0.1667	1.6962	0.1646	67.5	19	679	40.2	4.3	17.21	72	0.024	0	0	0	0	24	0.625	11.9	784.9	0.2	5.2	100	2	100	100	2	100	XLMS_RANDOM	0	1
SNRPA_HUMAN__TCTP8_HUMAN	P09012:Q9HAU6	0	0	0	0.17	4	51.2	165	0	0	0	0	0	0.708	2.029	0.0002	0.702	0.271	950	30	1	1	0	0	0	100	1	50.5	5	45	13.1	14.1	5.675	86.2	0.513	0	0	0	0	91	0.187	16.4	201.05	0.672	4.3	100	2	100	100	2	100	XLMS_RANDOM	0	0
TEBP_HUMAN__NUDC_HUMAN	Q15185:Q9Y266	863	1	0	0.201	7	11	195	0.68	0	0.033	23	5.14	0.933	0.944	0.0009	0.228	0.127	430	22.1	0.18	0.596	248	354	0.4812	106.929	0.0262	46.5	3	43	7.8	5.6	6.475	93	0.558	0.917	0.148	0.02	0	173	0.098	8.4	248.5	0.61	4.3	16.6133	0.3195	145.34	15.5147	0.2689	125.59	XLMS_RANDOM	0	1
SO2B1_HUMAN__GARE1_HUMAN	O94956:Q9H706	0	0	0	0.086	0	9.5	437	0.39	0	0	0	0	0.505	1.002	0.0015	0.457	0.199	294	8.5	1.497	0.208	0.046	0.385	0.8873	19.9977	0.0404	47.5	37	582	34.8	37.3	43.88	66.2	0.52	0	0	0	0	253	0.095	4	723.5	0.322	1	100	2	100	100	2	100	XLMS_RANDOM	0	0
RPGF4_HUMAN__THUM1_HUMAN	Q8WZA2:Q9NXG2	0	0	0	0	0	13.1	468	0.25	0	0	0	0	0.517	1.328	0.001	0.565	0.144	22	6.9	0.33	0.145	42.669	21.4655	0.0031	93.6503	0.56	37.5	29	158	17.3	23.8	0.87	92	0.431	0.414	0.207	0.207	0	118	0.619	39.2	626.3	0.924	2.9	100	2	100	100	2	100	XLMS_RANDOM	0	0
RT22_HUMAN__BICD2_HUMAN	P82650:Q8TD16	0	0	0	0.139	0	8.4	287	0.22	0	0.018	8	0	0.394	1.34	0.0027	0.643	0.16	785	16	0.431	0.412	42.04	29.38	0.1659	50.7682	0.0769	56	24	225	18.6	2.2	1.905	92.4	0.662	0.866	0.231	0.164	0	76	0.803	25.6	592.45	0.804	1.2	19.9532	1.1173	206.7	16.2445	1.1938	133.91	XLMS_RANDOM	0	1
HMGB1_HUMAN__ZMY15_HUMAN	P09429:Q9H091	0	0	0	0.088	0	32	251	0.95	0	0.003	1	0	0.917	2.018	0.0053	0.793	0.287	206	20.2	0.752	0.531	1512.98	756.51	0	3476.74	0.0643	46	18	240	24.1	3.6	5.725	86	0.597	0	0	0	0	14	0.5	4.8	469.1	1.114	0.6	100	2	100	100	2	100	XLMS_RANDOM	0	1
KCRU_HUMAN__S2513_HUMAN	P12532:Q9UJS0	0	0	0	0.1	0	2.3	466	0.76	0	0.1	1	0	0.934	1.081	0.0001	0.384	0.118	379	30	1	1	4	55.6	0.9306	556.427	0.7531	26.5	3	96	9.1	2.1	12.52	91.3	0.381	0.686	0.108	0.039	0	193	0.244	12	521.6	0.599	1.3	23.8442	0.9911	247.07	20.4024	0.9852	138.72	XLMS_RANDOM	0	0
ERC2_HUMAN__AGAP2_HUMAN	O15083:Q99490	0	0	0	0.112	0	14.3	742	0.88	0	0.063	4	0	0.89	1.253	0.0008	0.52	0.166	785	10.6	0.464	0.266	0.04	1.71	0.9769	5.0088	0.1096	68	4	884	39.3	33.8	41.88	62.2	0.098	0	0	0	548	107	0.907	22.1	990.6	0.078	1.9	100	2	100	100	2	100	XLMS_RANDOM	0	1
NCAM1_HUMAN__HCFC1_HUMAN	P13591:P51610	0	0	0	0.159	0	12.3	1036	0.2	0	0.005	2	0	0.341	1.464	0.0007	0.596	0.224	975	30	1	1	47.6	60.2	0.4333	36.1183	0.0092	56.5	37	1624	44.8	55.6	59.22	61.4	0.703	0.643	0.232	0.157	0	681	0.001	76.8	1260.25	0.86	8.8	15.7088	0.8897	82.3	5.378	0.3269	14.01	XLMS_RANDOM	0	1
NEUM_HUMAN__RBM28_HUMAN	P17677:Q9NW13	0	0	0	0.09	0	3.2	201	0.24	0	0.002	1	0	0.459	1.946	0.0027	0.538	0.24	568	23	1.757	0.65	5	21.7	0.7934	26.9285	0.2384	76.5	31	359	39.3	12.9	32.54	67.4	0.605	0.172	0.058	0.002	0	64	0.062	43.2	504.2	1.044	1.2	26.1686	1.1073	181.95	23.9328	1.9054	67.58	XLMS_RANDOM	0	1
ACSL3_HUMAN__TMA7_HUMAN	O95573:Q9Y2S6	0	0	0	0.114	0	16.9	254	0.12	0	0.14	55	0	0.527	1.919	0.0028	0.703	0.226	294	13.5	0.438	0.201	39.6	63.4	0.524	542.22	0.0466	52.5	67	15	1.1	2.1	29.035	78.3	0.774	0.283	0.041	0.002	0	3007	0	50.9	333.15	1.616	3.9	15.5568	0.9131	176.02	11.6577	0.8522	81.39	XLMS_RANDOM	0	1
SERPH_HUMAN__SND1_HUMAN	P50454:Q7KZF4	0	0	0	0.173	0	7.1	522	0.25	0	0	0	0	0.314	1.56	0.0028	0.708	0.162	661	4.8	0.525	0.051	107	288.5	0.6871	370.267	0.0366	26.5	1	65	5.7	4.1	3.485	95.7	0.569	0.956	0.184	0.09	0	2596	0.028	27.5	622	0.714	8.1	24.7904	0.708	290.73	24.681	0.7062	285.61	XLMS_RANDOM	0	0
SF3A3_HUMAN__FLOT2_HUMAN	Q12874:Q14254	0	0	0	0.111	0	16.8	425	0.42	0	0.006	5	0	0.708	1.322	0.0023	0.508	0.159	568	76.5	0.211	2.275	50.9	70.05	0.467	55.325	0.0682	39.5	15	26	2.8	0.9	3.36	89.1	0.018	0.676	0.296	0.15	0	217	0.876	5.9	471.95	0.166	0.8	34.7959	1.2923	373.46	34.3663	1.3307	341.48	XLMS_RANDOM	0	1
DPYL3_HUMAN__SF3B6_HUMAN	Q14195:Q9Y3B4	0	0	0	0.198	0	13.2	258	0.41	0	0.001	1	0	0.808	1.168	0.0004	0.421	0.139	622	73.1	1.843	2.191	19.8	91.1	0.804	469.688	0.3793	34	14	58	5.4	9.2	5.085	95.4	0.688	0.77	0.248	0.177	314	4087	0.011	21.2	280.25	1.138	5.1	27.1354	1.2223	291.71	26.7158	1.2314	266	XLMS_RANDOM	0	1
ZO1_HUMAN__CTGE2_HUMAN	Q07157:Q96RT6	0	0	0	0.095	0	28.7	666	0	0	0	0	0	0.639	1.106	0.0001	0.445	0.109	206	30	1	1	17.56	9.92	0.061	329.36	0.2357	73.5	11	1393	50.8	24.9	46.515	61.3	0.517	0	0	0	0	25	0.32	82.5	1193.25	0.81	3.2	100	2	100	100	2	100	XLMS_RANDOM	0	0
BMP1_HUMAN__RL34_HUMAN	P13497:P49207	0	0	0	0.168	0	12	530	0.15	0	0.006	5	0	0.331	1.752	0.0048	0.655	0.213	148	30	1	1	266.2	135.9	0.0104	1187.19	0.1062	37	20	88	4.5	8.9	3.4	91.2	0.806	0	0	0	313	129	0.659	58.3	510.4	1.563	6	22.9278	1.0646	195.28	10.3304	1.3629	26.68	XLMS_RANDOM	0	1
PP1G_HUMAN__NDF6_HUMAN	P36873:Q96NK8	0	0	0	0.039	0	30.5	339	0.37	0	0.022	1	0	0.88	1.868	0.0032	0.755	0.262	879	12.3	1.583	0.315	153.016	77.492	0.0064	161.735	0.7071	53	54	165	24.6	34.4	46.85	75.1	0.593	0	0	0	0	433	0.067	0	304.35	0.083	0.7	100	2	100	100	2	100	XLMS_RANDOM	0	0
NGDN_HUMAN__HAUS7_HUMAN	Q8NEJ9:Q99871	0	0	0	0.074	0	8.2	54	0.45	0	0.499	277	0	0.668	1.136	0.0029	0.463	0.17	591	26.8	0.151	0.572	14.07	10.165	0.182	11.5252	0.1223	57	12	83	12.1	1.4	0.145	83.1	0.036	0.522	0.147	0.034	0	54	0.204	6.7	324.5	0.177	1.7	8.6699	1.038	75.45	3.4483	1.2004	12.45	XLMS_RANDOM	0	1
HS90A_HUMAN__K2C6C_HUMAN	P07900:P48668	177	1	0	0.052	0	21.5	564	0.29	0	0.024	1	0	0.925	1.846	0.0006	0.61	0.192	940	12.2	1.079	0.311	933	655.5	0.1684	2793.15	0.0931	55	44	302	25.6	34.1	16.075	84.4	0.236	0	0	0	0	229	0.114	23.7	587.1	0.197	2.9	100	2	100	100	2	100	XLMS_RANDOM	0	1
DPOLA_HUMAN__RS21_HUMAN	P09884:P63220	0	0	0	0	0	29.4	461	0.15	0	0.425	314	0	0.944	1.531	0.0035	0.567	0.211	66	37.4	0.066	1.073	759.54	385.23	0.0071	606.248	0.6683	40	10	345	11.8	23.6	7.31	92.6	0.933	0.952	0.182	0.066	0	28	0.357	53	640.4	1.748	3.8	17.3588	0.8475	186.38	12.0519	0.7058	111.83	XLMS_RANDOM	0	1
CE290_HUMAN__SYAC_HUMAN	O15078:P49588	0	0	0	0.144	189	22.3	454	0.24	0	0.051	42	0	0.896	1.411	0.0007	0.674	0.222	294	63.8	0.126	1.893	140.722	70.639	0.002	382.081	0.016	37	36	573	11.9	21.6	27.045	80	0.807	0.711	0.054	0	0	1363	0.001	78.3	1604.2	0.902	1.3	100	2	100	100	2	100	XLMS_RANDOM	0	1
AT5F1_HUMAN__LRC18_HUMAN	P24539:Q8N456	0	0	0	0.246	0	1.4	99	0.49	0	0	0	0	0.519	1.577	0.0018	0.825	0.216	966	25.2	1.666	0.717	0	0	0	100	1	54.5	27	77	14.9	0.8	2.96	93	0.242	0	0	0	0	220	0.245	1.1	248.55	0.009	4.5	100	2	100	100	2	100	XLMS_RANDOM	0	1
SET_HUMAN__RB6I2_HUMAN	Q01105:Q8IUD2	0	0	0	0.176	248	6.9	595	0.36	0	0.018	3	0	0.708	1.483	0.0014	0.54	0.166	975	8.1	1.079	0.109	600.5	317.75	0.0283	428.456	0.1316	61	14	261	17.1	4.7	6.365	88.6	0.77	0.929	0.052	0.001	0	183	0.716	48.8	714.35	1.238	0.8	22.0116	1.2637	161.48	16.9718	1.5	76.69	XLMS_RANDOM	0	1
K2C6B_HUMAN__VATH_HUMAN	P04259:Q9UI12	0	0	0	0.063	0	15.1	394	0.55	0	0.003	2	0	0.913	1.569	0.0025	0.62	0.201	206	31.3	1.175	0.899	199.7	130.15	0.1317	181.091	0.2883	50	50	281	25.6	31.8	19.005	84.6	0.556	0.306	0.058	0.034	0	169	0.154	3.6	492.95	0.147	0.7	22.4285	0.8862	180.53	17.2153	0.6184	68.92	XLMS_RANDOM	0	0
T2EB_HUMAN__SRP14_HUMAN	P29084:P37108	0	0	0	0.225	0	12.4	193	0.81	0	0.645	524	0	0.868	1.246	0.002	0.417	0.12	179	22.1	0.093	0.491	313	170.5	0.0428	357.098	0.1297	60	0	78	18.3	0.2	17.975	79.3	0.565	0.707	0.222	0.129	0	112	0.321	10.2	202.5	0.739	3.3	17.0688	0.6211	171.09	12.5192	0.4951	95.07	XLMS_RANDOM	0	0
AVIL_HUMAN__CH60_HUMAN	O75366:P10809	0	0	0	0	0	28.4	432	0.31	0	0.014	8	0	0.284	1.512	0.0034	0.635	0.175	485	60.4	0.208	1.778	2498.4	1251.8	0.001	8525.96	0.3837	24.5	1	84	6.1	1	6.68	89.8	0.265	0	0	0	0	915	0.146	34.8	646.95	0.375	0.3	100	2	100	100	2	100	XLMS_RANDOM	0	1
ZN609_HUMAN__LMNB2_HUMAN	O15014:Q03252	0	0	0	0.124	142	5.7	391	0.31	0	0.074	2	0	0.973	1.304	0.0028	0.549	0.175	409	6.2	0.92	0.054	168.37	87.815	0.0211	535.017	0.05	77	30	1293	52.1	58.9	53.71	67.1	0.653	0.949	0.502	0.414	0	283	0.187	32.6	888.65	0.691	1.5	17.5641	0.9831	181.79	9.5207	0.9617	53.18	XLMS_RANDOM	0	0
NIPS2_HUMAN__NAA20_HUMAN	O75323:P61599	0	0	0	0.194	15	9	244	0.73	0	0.009	6	0	0.62	1.322	0.0011	0.489	0.126	573	27.7	1.383	0.777	55.4	42.4	0.2097	188.601	0.1086	30	12	53	9.2	18.5	0.785	95.8	0.505	0.712	0.094	0.001	0	1341	0.389	7.7	202.95	0.432	1.9	14.3447	1.0502	142.5	11.3685	1.0672	93.96	XLMS_RANDOM	0	1
ABCA8_HUMAN__FA50A_HUMAN	O94911:Q14320	0	0	0	0.325	0	34.6	335	0.6	0	0.012	2	0	0.463	1.282	0.0025	0.628	0.177	294	27.7	0.92	0.632	22.45	12.375	0.0487	121.898	0.1693	40	34	127	8.6	6.4	0.46	83.5	0.62	0	0	0	0	74	0.459	52.8	1027.8	1.299	1	100	2	100	100	2	100	XLMS_RANDOM	0	1
AGAL_HUMAN__PLPL4_HUMAN	P06280:P41247	0	0	0	0.15	0	1.5	90	0.4	0	0.067	1	0	0.352	1.138	0.0015	0.494	0.129	463	7.1	1.273	0.164	9.4	6.8	0.1826	110.169	0.0892	22.5	1	19	2.2	4.4	1.53	98	0.402	0	0	0	0	427	0.89	9.6	322.6	0.381	1	14.1825	0.9595	142.42	10.6402	0.9301	65.05	XLMS_RANDOM	0	1
C1QBP_HUMAN__SMUF2_HUMAN	Q07021:Q9HAU4	0	0	0	0.097	0	23.1	550	0.19	0	0.037	10	0	0.396	1.43	0.0008	0.594	0.169	22	11.8	0.245	0.224	674.268	337.866	0.0011	474.053	0.7491	41.5	21	199	22.6	14.4	6.71	88.7	0.476	0.328	0.197	0.255	385	203	0.537	40.4	500.05	0.99	0.3	21.372	1.0447	203.79	12.9257	1.2955	57.74	XLMS_RANDOM	0	1
EXOS4_HUMAN__VAPA_HUMAN	Q9NPD3:Q9P0L0	0	0	0	0.291	6	2.4	178	0.61	0	0.021	17	0	0.508	1.296	0.0008	0.566	0.143	869	44.9	0.489	1.314	163.2	114.4	0.1673	599.618	0.4698	40	32	49	9.8	18.1	4.45	90.2	0.385	0.935	0.351	0.352	0	239	0.732	5.9	250.45	0.064	0.5	10.755	1.0648	99.29	4.2847	1.3397	9.47	XLMS_RANDOM	0	0
PRS10_HUMAN__UIMC1_HUMAN	P62333:Q96RL1	0	0	0	0.021	0	46.6	328	0.22	0	0.022	18	0	0.879	1.774	0.0039	0.792	0.268	402	62.7	0.49	1.861	147.03	80.485	0.0453	404.88	0.0707	60.5	55	417	29.2	56.8	42	67.8	0.718	0.808	0.317	0.21	0	819	0.023	18.6	579.65	0.604	1.1	14.5924	1.2464	169.17	12.1976	1.4336	90.03	XLMS_RANDOM	0	1
ACTN1_HUMAN__RL29_HUMAN	P12814:P47914	0	0	0	0.116	0	20.1	598	0.09	0	0.016	5	0	0.782	1.83	0.0012	0.649	0.208	256	30	1	1	242	510	0.6165	1822.88	0.4784	50.5	53	46	6.8	6.7	4.615	91.4	0.615	0.595	0.105	0.029	632	52	0.615	84.5	568.9	1.453	2.6	22.6726	0.9904	231.45	10.4721	0.9673	73.81	XLMS_RANDOM	0	1
HNRH1_HUMAN__NOP58_HUMAN	P31943:Q9Y2X3	302	1	0	0.185	134	14.4	480	0.84	0	0.776	658	6.5	0.883	1.204	0.0025	0.489	0.122	345	32.1	0.116	0.743	474	372	0.2217	426.1	0.0054	49.5	13	283	29.7	19.8	17.68	78.3	0.072	0.952	0.254	0.129	0	276	0.283	14.7	433.75	0.339	0.4	25.2649	0.879	219.42	22.515	0.8629	182.23	XLMS_RANDOM	0	1
FLNA_HUMAN__RACK1_HUMAN	P21333:P63244	221	1	0	0.162	207	19.9	1362	0.2	0	0.005	4	0	0.801	1.403	0.0025	0.505	0.174	524	64	1.178	1.874	304	1086	0.7544	1644.5	0.0589	22	10	147	2.9	5.2	15.35	87	0.904	1	0.097	0.008	0	652	0.003	60.1	1438.5	1.566	8.2	48.8334	1.504	493.91	48.668	1.5083	486.59	XLMS_RANDOM	0	0
K22O_HUMAN__PO210_HUMAN	Q01546:Q8TEM1	0	0	0	0.099	0	3.7	265	0.21	0	0.042	1	0	0.666	1.918	0.0041	0.783	0.28	72	5.3	0.86	0.006	11.9	25.95	0.627	65.162	0.1291	53	50	436	27.7	42.1	31.085	68.2	0.367	0.05	0.05	0.05	0	29	0.31	88.2	1193.3	1.115	1.7	17.3324	0.9713	171.68	8.1495	0.8274	34.21	XLMS_RANDOM	0	1
AR6P1_HUMAN__MCM10_HUMAN	Q15041:Q7L590	0	0	0	0.178	0	19.1	157	0.32	0	0.025	9	0	0.249	1.436	0.0017	0.659	0.247	785	18.9	0.3	0.53	41.546	21.627	0.0201	211.68	0.5375	54	28	299	17.1	34.2	17.54	77.4	0.81	0	0	0	0	62	0.306	42	496	1.192	7.5	9.8933	0.9856	91.75	1.7958	0.5996	2.58	XLMS_RANDOM	0	0
SYFB_HUMAN__PRP19_HUMAN	Q9NSD9:Q9UMS4	0	0	0	0.23	292	13.3	422	0.63	0	0.924	804	3.57	0.975	1.311	0.0011	0.467	0.138	523	29.5	0.035	0.668	98.7	141.65	0.4832	95.2901	0.0452	27	6	32	3.1	6.3	1.705	95.2	0.028	0.966	0.147	0.007	0	74	0.608	9.3	472.2	0.078	3	16.2949	0.5626	187.21	16.2059	0.5596	181.36	XLMS_RANDOM	0	1
CNTN1_HUMAN__KCC2B_HUMAN	Q12860:Q13554	198	1	0	0.118	98	11.2	634	0.64	0	0.083	4	0	0.695	1.273	0.0021	0.56	0.16	521	6.9	0.704	0.112	5.9	22.45	0.7677	23.4129	0.0387	35.5	15	292	20.4	29.4	4.46	89.7	0.197	0.894	0.3	0.005	0	219	0.174	60.1	826.55	0.597	1	100	2	100	100	2	100	XLMS_RANDOM	0	1
LIPA1_HUMAN__KIF9_HUMAN	Q13136:Q9HAQ2	0	0	0	0.139	218	18.8	504	0.21	0	0.029	1	0	0.944	1.111	0.0018	0.51	0.162	779	5.7	0.872	0.02	10.643	5.3785	0.0053	22.7524	0.0514	53	24	556	26.4	14.4	3.695	82.9	0.494	0	0	0	0	329	0.204	10.7	952.75	0.482	3.1	100	2	100	100	2	100	XLMS_RANDOM	0	1
KC1G2_HUMAN__CIA2B_HUMAN	P78368:Q9Y3D0	0	0	0	0.156	365	2.6	346	0.38	0	0.014	11	0	0.678	1.31	0.0003	0.485	0.126	466	39.6	0.408	1.137	29.24	16.38	0.0568	86.9833	0.1583	35	6	119	16	21	5.79	92.8	0.656	0.627	0.277	0.139	0	815	0.196	24	266.6	0.807	1.2	9.9235	0.9399	84.2	2.4504	0.6956	6.67	XLMS_RANDOM	0	1
ABCA8_HUMAN__AGAP3_HUMAN	O94911:Q96P47	0	0	0	0.199	0	22	529	0.31	0	0.111	2	0	0.827	1.121	0.0021	0.521	0.125	294	5.6	1.117	0.037	1.55	1.925	0.4259	138.92	0.0688	36.5	27	395	20.3	29.8	3.62	85.6	0.149	0	0	0	224	112	0.304	23.4	1248.5	0.716	0.5	100	2	100	100	2	100	XLMS_RANDOM	0	1
SRGP2_HUMAN__MEPCE_HUMAN	O75044:Q7L2J0	0	0	0	0.161	188	11.4	662	0.54	0	0.004	3	0	0.551	1.283	0.0003	0.55	0.202	683	30	1	1	10.03	8.785	0.2732	6.2916	0.0248	58.5	13	696	41.5	18.7	39.25	68.1	0.279	0.803	0.248	0.198	447	244	0.668	31.4	726	0.44	5.2	17.5587	1.1079	181.86	15.7758	1.1296	121.08	XLMS_RANDOM	0	1
ACTH_HUMAN__IF4A2_HUMAN	P63267:Q14240	263	1	0	0.065	70	9.6	601	0.87	0	0.073	3	0	0.971	1.357	0.0004	0.209	0.152	228	5.8	0.959	0.036	825	606.5	0.1904	1240.15	0.2991	21	4	25	3.1	4.6	5.62	95	0.161	0.98	0.554	0.549	221	1351	0.713	4.5	389.95	0.099	0.5	100	2	100	100	2	100	XLMS_RANDOM	0	0
SEPT4_HUMAN__RS13_HUMAN	O43236:P62277	0	0	0	0.123	29	22.1	337	0.52	0	0.004	3	0	0.671	1.493	0.0036	0.44	0.164	917	53	0.32	1.572	363.507	184.247	0.0068	716.354	0.2308	46.5	15	117	12.2	24.5	8.455	91	0.727	0	0	0	354	77	0.597	23.6	299.3	1.046	1.3	100	2	100	100	2	100	XLMS_RANDOM	0	1
MPP2_HUMAN__H2A2C_HUMAN	Q14168:Q16777	0	0	0	0.096	0	24.8	300	0.48	0	0.016	7	0	0.623	1.946	0.0051	0.626	0.213	917	29.8	0.251	0.824	792.87	399.565	0.0039	1461.34	0.518	43.5	17	73	6.3	12.7	10.755	92.1	0.7	0.88	0.21	0.127	0	373	0.85	31.6	300.45	1.169	0.7	100	2	100	100	2	100	XLMS_RANDOM	0	0
U2AF2_HUMAN__WDR75_HUMAN	P26368:Q8IWA0	0	0	0	0.24	125	26.8	384	0.49	0	0.918	787	0	0.964	1.388	0.0019	0.711	0.249	785	15.4	0.043	0.081	213.6	114.2	0.0335	511.328	0.1413	36	14	200	16.8	10.3	2.965	87.6	0.266	0.949	0.47	0.503	0	200	0.96	66.1	731.05	0.61	1.9	19.575	0.8881	210.3	14.2623	0.8183	122.1	XLMS_RANDOM	0	0
TBL3_HUMAN__AMER1_HUMAN	Q12788:Q5JTC6	0	0	0	0.068	0	8.7	272	0.86	0	0.008	6	0	0.907	1.197	0.0021	0.56	0.299	294	46.8	1.502	1.381	0	0	0	100	1	58.5	69	846	37.7	69.4	43.76	65.6	0.726	0.683	0.599	0.582	0	202	0.015	44.9	982.7	0.299	3.6	100	2	100	100	2	100	XLMS_RANDOM	0	1
VIME_HUMAN__STMN2_HUMAN	P08670:Q93045	303	1	0	0.087	0	1.3	240	0.39	0	0	0	0	0.965	1.614	0.0013	0.555	0.165	82	5.5	1.118	0.073	3489.2	1770.4	0.0073	7947.3	0.1296	69.5	3	109	11.9	22.6	3.67	91.9	0.621	0.575	0.05	0.01	333	148	0.196	11.1	299.15	0.802	4.6	43.18	0.7563	531.72	34.5714	0.69	337.35	XLMS_RANDOM	0	1
H13_HUMAN__TM40L_HUMAN	P16402:Q969M1	0	0	0	0.168	0	6.6	117	0.64	0	0.136	3	0	0.552	2.1	0.0027	0.738	0.262	206	6.1	0.712	0.058	512.23	257.885	0.0034	2167.83	0.2953	52	46	112	24.2	35.9	42.13	73.6	0.143	0.618	0.063	0.001	0	329	0.167	12.2	259.1	0.479	4.5	19.8535	1.0826	155.43	12.2479	1.2092	42.99	XLMS_RANDOM	0	0
PYRG1_HUMAN__POGZ_HUMAN	P17812:Q7Z3K3	0	0	0	0.123	226	11.6	763	0.62	0	0.302	153	0	0.717	1.295	0.0018	0.613	0.237	785	19.3	0.289	0.34	0	0	0	100	1	40	38	719	26.6	45.5	43.175	74.2	0.779	0.839	0.33	0.268	0	514	0.899	71.8	817.5	0.681	4.3	16.7853	1.1154	193.21	12.8497	1.1907	110.3	XLMS_RANDOM	0	1
H2AZ_HUMAN__TMCO3_HUMAN	P0C0S5:Q6UWJ1	0	0	0	0.111	0	32.1	209	0.74	0	0.024	9	0	0.462	1.729	0.0053	0.672	0.232	263	26.9	0.874	0.726	389.678	195.161	0.0008	832.393	0.2009	45.5	15	92	9.1	7.1	12.98	91.4	0.76	0.745	0.212	0.094	0	373	0.139	33.7	394.45	1.367	0.2	100	2	100	100	2	100	XLMS_RANDOM	0	0
NDUF2_HUMAN__KCNN1_HUMAN	Q8N183:Q92952	0	0	0	0.069	0	18.9	199	0.05	0	0	0	0	0.397	1.679	0.0018	0.738	0.183	355	7.3	0.494	0.107	37.694	18.853	0.0002	94.3348	0.8284	52.5	5	117	11.8	17.6	4.5	86	0.644	0	0	0	0	57	0.439	25.2	336.7	1.018	1	100	2	100	100	2	100	XLMS_RANDOM	0	0
NMDZ1_HUMAN__SMC1A_HUMAN	Q05586:Q14683	0	0	0	0.149	0	0.1	1203	0.83	0	0.007	3	0	0.481	1.02	0.0013	0.334	0.112	744	44.5	0.585	1.312	56.199	28.4005	0.0053	189.057	0.8643	33	2	112	5.7	7.3	4.525	88.4	0.243	0	0	0	0	3898	0.091	20.9	1010	0.342	2.2	100	2	100	100	2	100	XLMS_RANDOM	0	1
FKBP4_HUMAN__ZN605_HUMAN	Q02790:Q86T29	0	0	0	0.291	104	0.7	263	0.78	0	0	0	0	0.724	1.839	0.0016	0.69	0.322	206	7.9	1.168	0.139	288.933	144.534	0.0002	465.459	0.4694	39.5	15	168	14.4	10.5	12.17	90.7	0.46	0	0	0	0	596	0.124	26.4	500.95	0.385	0.6	100	2	100	100	2	100	XLMS_RANDOM	0	1
PLOD3_HUMAN__PSMD1_HUMAN	O60568:Q99460	0	0	0	0	0	11.2	819	0.51	0	0.006	5	0	0.536	1.285	0.0024	0.575	0.159	173	42.4	1.398	1.238	102.1	65.95	0.1274	288.87	0.0007	24	6	109	6.2	4	10.765	90	0.31	0.987	0.224	0.03	0	57	0.456	56	797.65	0.178	1.3	14.8612	0.711	162.91	13.5117	0.654	140.12	XLMS_RANDOM	0	1
EIF3B_HUMAN__HCDH_HUMAN	P55884:Q16836	0	0	0	0.2	0	10.2	535	0.21	0	0.006	5	0	0.235	1.234	0.0006	0.515	0.21	148	62.7	0.252	1.864	237	251.5	0.3595	982.284	0.1803	35.5	21	155	9.5	19	14.345	91.2	0.735	0.462	0.043	0.006	0	2263	0.007	76.1	594.55	0.995	0.5	18.8177	0.8592	212.26	18.3279	0.8539	191.29	XLMS_RANDOM	0	0
RL12_HUMAN__MIA2_HUMAN	P30050:Q96PC5	0	0	0	0.121	91	50.3	175	0.42	0	0.001	1	0	0.427	2.023	0.0078	0.809	0.273	917	90	0.626	2.672	502.704	253.648	0.0045	1461.9	0.3373	58.5	45	846	31	57.2	32.055	55.9	0.934	0.636	0.636	0.636	0	94	0.181	115.5	725.55	1.564	0.4	100	2	100	100	2	100	XLMS_RANDOM	0	1
K1C17_HUMAN__ARP10_HUMAN	Q04695:Q9NZ32	0	0	0	0.09	0	7.3	252	0.68	0	0.09	71	0	0.873	1.621	0.0029	0.699	0.187	206	30	1	1	194.6	115.7	0.0864	183.149	0.3654	49.5	43	135	15.8	12.8	2.35	91.8	0.46	0	0	0	0	35	0.286	5.4	372.7	0.196	3.7	100	2	100	100	2	100	XLMS_RANDOM	0	1
ATP5I_HUMAN__SAE2_HUMAN	P56385:Q9UBT2	0	0	0	0.132	0	4.5	298	0.05	0	0.453	355	0	0.266	1.487	0.0005	0.655	0.26	622	27.4	0.261	0.693	111	204.5	0.5731	423.536	0.4439	49.5	35	77	6	12	1.46	94.1	0.821	0.897	0.154	0.046	0	144	0.167	40.8	331.25	1.571	2.5	13.8235	0.9907	148.58	10.9546	0.985	97.96	XLMS_RANDOM	0	0
PSA1_HUMAN__RTCB_HUMAN	P25786:Q9Y3I0	411	1	0	0.098	220	1.9	482	0.53	0	0.667	576	3.77	0.887	0.982	0	0.292	0.112	605	57.8	0.127	1.658	332	332	0.3333	220.24	0.035	22.5	15	17	3.2	6.5	0.13	97.6	0.16	0.785	0.108	0.025	0	189	0.106	17	364.8	0.496	11	9.9155	0.4829	107.43	9.5384	0.4661	94.29	XLMS_RANDOM	0	1
NPC1_HUMAN__AT2B2_HUMAN	O15118:Q01814	0	0	0	0	0	21.8	957	0.37	0	0.078	4	0	0.918	0.931	0.0018	0.349	0.129	785	6.1	0.87	0.064	5.23	5.735	0.3737	14.8661	0.1779	27.5	17	308	12.3	17	6.125	86.3	0.273	0.914	0.805	0.849	392	3911	0.049	14.6	1002.1	0.18	4	100	2	100	100	2	100	XLMS_RANDOM	0	1
RGPD2_HUMAN__MYH14_HUMAN	P0DJD1:Q7Z406	0	0	0	0	0	16.6	640	0.23	0	0.006	1	0	0.836	1.195	0.0016	0.508	0.166	568	30	1	1	0	0	0	100	1	47.5	5	748	20.9	28.5	4.055	78.1	0.066	0.866	0.347	0.189	0	17	0.059	54.1	1874.55	0.117	2.2	100	2	100	100	2	100	XLMS_RANDOM	0	1
EF1G_HUMAN__SPTN1_HUMAN	P26641:Q13813	0	0	0	0.14	239	6.7	1540	0.14	0	0.018	11	0	0.937	1.286	0.0017	0.456	0.147	419	28.8	0.384	0.822	110	262	0.653	669.665	0.0439	31	0	180	8.2	5.7	15.025	86.7	0.835	0.999	0.212	0.091	239	193	0.047	103.5	1384.35	1.397	3.2	16.8223	0.8921	188.45	4.0106	0.3847	18.7	XLMS_RANDOM	0	1
ADT2_HUMAN__MA7D1_HUMAN	P05141:Q3KQU3	0	0	0	0.055	0	33.5	367	0.93	0	0.005	1	0	0.448	1.776	0.003	0.73	0.286	294	13.7	0.394	0.366	335.9	188.05	0.0565	1025.6	0.5646	55	66	431	25.6	51.2	45.09	71.8	0.84	0.88	0.382	0.417	0	487	0.01	17.6	560.45	0.918	4.6	28.6111	1.3438	307.71	26.012	1.5029	212.11	XLMS_RANDOM	0	0
GARS_HUMAN__SLX9_HUMAN	P41250:Q9NSI2	0	0	0	0.066	0	20.1	326	0.09	0	0.098	80	0	0.569	1.418	0.0003	0.592	0.219	294	30	1	1	140.4	81.8	0.0763	270.26	0.9076	53	50	116	16.2	16.2	19.085	82.8	0.388	0.717	0.111	0.056	0	86	0.012	39	419.75	1.166	4.5	19.5217	1.1024	220.64	14.5862	1.1719	121.68	XLMS_RANDOM	0	0
MYH9_HUMAN__DAAM1_HUMAN	P35579:Q9Y4D1	246	1	0	0	0	2.9	1172	0.57	0	0.013	5	0	0.929	0.905	0.001	0.268	0.112	797	26	1.504	0.65	1308	668	0.0106	1680.27	0.1924	43.5	1	232	8.9	9.3	11.4	82.9	0.464	0.705	0.516	0.625	0	278	0.011	8.4	1283.9	0.513	2.7	30.1577	0.6921	344.16	22.7366	0.5954	172.49	XLMS_RANDOM	0	1
ERP29_HUMAN__UBXN4_HUMAN	P30040:Q92575	0	0	0	0.289	56	5.2	220	0.59	0	0	0	0	0.875	1.13	0.001	0.43	0.138	135	8.8	1.058	0.096	277.5	162.25	0.0781	802.706	0.0927	49	24	159	19.2	8.7	4.15	89.7	0.624	0.964	0.236	0.091	474	145	0.159	19.1	353.55	0.783	1.8	13.0765	1.0188	147.31	10.7999	1.0253	98.86	XLMS_RANDOM	0	0
DYN2_HUMAN__NP1L1_HUMAN	P50570:P55209	0	0	0	0.145	196	4.1	690	0.38	0	0.007	5	0	0.795	1.143	0.0006	0.356	0.133	917	42.1	0.646	1.163	563.8	359.1	0.1204	124.812	0.0101	44	18	208	16.5	0.2	4.1	89.3	0.395	0.925	0.316	0.247	0	278	0.522	27.1	524.85	0.778	1.1	9.8921	0.9261	109.92	4.3405	0.7599	17.35	XLMS_RANDOM	0	1
RS2_HUMAN__PHIPL_HUMAN	P15880:Q96FC7	0	0	0	0.049	0	16.5	410	0.88	0	0.003	2	0	0.887	1.836	0.0053	0.797	0.289	72	36.9	1.058	0.604	318.07	161.965	0.0091	779.248	0.4698	38.5	9	113	17.1	2.1	1.805	92.3	0.083	0	0	0	0	184	0.239	4.1	287.9	0.289	1.9	20.9631	0.9605	197.07	5.0382	0.6603	8.29	XLMS_RANDOM	0	1
DIAP1_HUMAN__ACTG_HUMAN	O60610:P63261	536	1	0	0.191	107	32.1	744	0.74	0	0.019	7	2.65	0.889	2.402	0.0043	0.677	0.264	579	23.7	0.328	0.646	0	0	0	100	1	34.5	29	323	12.8	24.7	14.495	90.2	0.833	0.861	0.153	0.072	0	1351	0.077	51.1	733.7	0.99	0.1	28.0464	1.3004	283.14	26.0602	1.3966	214.78	XLMS_RANDOM	0	0
RM12_HUMAN__DCAF7_HUMAN	P52815:P61962	0	0	0	0.174	0	38.6	279	0.15	0	0.115	57	0	0.255	1.521	0.0008	0.625	0.172	589	30	1	1	36.2	35.7	0.3271	77.3748	0.5659	44.5	47	75	18.6	34.7	14.09	89.7	0.186	0.424	0.149	0.101	0	269	0.743	18	242.9	0.484	4	15.9512	0.9744	156.41	12.1683	0.9618	92.42	XLMS_RANDOM	0	1
STK25_HUMAN__DDX21_HUMAN	O00506:Q9NR30	0	0	0	0.212	157	14.6	441	0.83	0	0.008	6	0	0.78	1.162	0.0013	0.5	0.257	785	39.6	0.733	1.154	87.6	68.2	0.2179	125.334	0.1851	41.5	11	324	24.9	12.8	8.195	87	0.533	0	0	0	250	273	0.784	18.9	563.55	0.462	0.5	16.6705	0.8915	180.83	7.2177	0.7316	35.47	XLMS_RANDOM	0	1
STRN_HUMAN__BAZ1B_HUMAN	O43815:Q9UIG0	0	0	0	0.119	0	6.4	767	0.68	0	0.082	30	0	0.779	1.242	0.0016	0.577	0.203	568	12.3	0.834	0.323	4	18.2	0.802	12.1749	0.0027	53.5	5	766	34.3	3.1	6.535	79.9	0.458	0.872	0.265	0.024	0	135	0.119	80.1	1083.95	0.506	0.9	12.7343	1.0076	140.2	9.2973	1.0166	72.2	XLMS_RANDOM	0	1
MA7D2_HUMAN__EHD4_HUMAN	Q96T17:Q9H223	0	0	0	0.047	0	25.9	344	0.35	0	0.045	1	0	0.85	1.279	0.002	0.603	0.226	294	5.3	0.758	0.058	86.7	44.35	0.0114	64.5199	0.214	57.5	63	360	25.1	41.5	41.19	72.2	0.669	0.005	0.004	0.004	0	109	0.33	1.3	617.25	0.253	3.6	12.1582	0.8785	149.24	2.6765	0.3841	8.88	XLMS_RANDOM	0	0
CSDE1_HUMAN__RL12_HUMAN	O75534:P30050	251	1	0	0.119	161	17.2	492	0.33	0	0.206	172	3.4	0.86	1.744	0.0051	0.588	0.198	917	81.7	0.27	2.396	435.8	287.1	0.137	1351.05	0.3182	36	0	62	4.8	4.9	13.965	78.9	0.806	0.759	0.137	0.077	0	94	0.489	32.7	458.2	1.309	2.6	17.6969	0.364	209.39	17.6558	0.3629	205.33	XLMS_RANDOM	0	1
ALDOA_HUMAN__RPGF1_HUMAN	P04075:Q13905	0	0	0	0.138	0	10.9	632	0.44	0	0.054	43	0	0.704	1.24	0.0039	0.532	0.157	402	38	0.267	1.045	0	0	0	100	1	36.5	37	496	23.1	45.7	39.755	78.7	0.842	0.007	0.004	0.003	320	307	0.358	61.1	730.4	1.035	0	16.7897	1.311	183.61	13.0866	1.7155	81.28	XLMS_RANDOM	0	1
CX7A2_HUMAN__ELF1_HUMAN	P14406:P32519	0	0	0	0.128	0	0.5	108	0	0	0.036	2	0	0.165	1.634	0.0007	0.717	0.275	622	6.6	0.924	0.132	77.91	45.845	0.0813	429.885	0.4099	77.5	17	421	34	68	50.59	69	0.879	0.418	0.418	0.418	0	71	1	26	327.95	1.496	1.4	13.1124	1.031	133.33	9.9162	1.0553	69.01	XLMS_RANDOM	0	0
UBB_HUMAN__INT12_HUMAN	P0CG47:Q96CB8	0	0	0	0.074	0	40.6	263	0.47	0	0.265	152	0	0.874	4.074	0.0083	0.868	0.386	594	15.2	0.348	0.268	1381.04	694.48	0.0029	722.117	0.2688	55	56	269	29.3	56.9	48.26	71.6	0.747	0.921	0.479	0.546	0	135	0.304	5.1	360.8	0.608	8.7	100	2	100	100	2	100	XLMS_RANDOM	0	0
PLD1_HUMAN__CNOT6_HUMAN	Q13393:Q9ULM6	0	0	0	0	0	3.6	623	0.58	0	0	0	0	0.802	0.863	0.0011	0.277	0.108	886	5.9	1.011	0.053	0.156	0.539	0.7472	3.935	0.2491	26.5	5	208	10.7	12.8	1.24	95	0.531	0	0	0	0	71	0.69	33.9	748.5	0.477	3.3	100	2	100	100	2	100	XLMS_RANDOM	0	1
RPB2_HUMAN__DREB_HUMAN	P30876:Q16643	0	0	0	0	0	32	963	0.22	0	0.007	6	0	0.672	1.5	0.0026	0.648	0.203	294	84.1	0.804	2.519	92.7	79.65	0.2643	41.8586	0.0685	49.5	57	328	24.6	45.8	39.535	73.2	0.153	0.888	0.461	0.52	0	108	0.759	12	791.9	0.393	7.1	25.173	1.0849	310.15	24.7124	1.088	286.9	XLMS_RANDOM	0	1
NDUV3_HUMAN__VDAC3_HUMAN	P56181:Q9Y277	0	0	0	0.024	0	26.5	113	0.18	0	0	0	0	0.865	1.703	0.0046	0.73	0.285	294	8.9	1.125	0.206	258.9	150.55	0.0754	500.676	0.0554	56.5	69	27	12.2	23.7	31.9	80.9	0.22	0.801	0.259	0.066	0	548	0.002	15.9	189.1	0.921	8.4	23.2523	0.9809	241.36	21.1818	0.9757	183.52	XLMS_RANDOM	0	1
4F2_HUMAN__STA10_HUMAN	P08195:Q9Y365	0	0	0	0.198	99	23.3	197	0.5	0	0.005	1	0	0.865	1.212	0.0001	0.557	0.174	430	16.3	0.654	0.405	127.8	108.1	0.257	405.161	0.4424	34.5	13	184	17.1	15.6	2.46	94.6	0.604	0.471	0.14	0.054	0	172	0.285	5.3	381.1	0.66	1.3	18.9828	0.8662	129.54	12.0015	0.7717	41.78	XLMS_RANDOM	0	1
FLNA_HUMAN__ITA6_HUMAN	P21333:P23229	739	1	0	0.17	267	4	1532	0.35	0	0.037	1	0	0.654	1.108	0.0012	0.425	0.158	524	6.7	1.143	0.108	1176	650	0.0501	2895.25	0.3876	29	4	289	9.1	7.2	9.535	84.1	0.523	0.904	0.277	0.204	0	413	0.005	12.7	1805.35	0.842	4.6	30.9636	0.8929	359.83	5.8054	0.4742	16.23	XLMS_RANDOM	0	1
RL18_HUMAN__HAP28_HUMAN	Q07020:Q13442	0	0	0	0.209	65	18.9	213	0.6	0	0.527	455	0	0.966	1.812	0.0004	0.626	0.184	768	34.4	0.076	0.908	411	345.5	0.2541	827.34	0.0726	57.5	35	29	8	16	14.45	89.2	0.311	0.823	0.237	0.203	0	155	0.052	3.3	181.05	0.028	3.9	18.2326	0.6683	191.52	16.8751	0.6416	155.28	XLMS_RANDOM	0	0
K22O_HUMAN__TM109_HUMAN	Q01546:Q9BVC6	0	0	0	0.043	0	4.1	53	0.15	0	0	0	0	0.489	1.849	0.0021	0.698	0.374	206	5.5	1.093	0.066	27.4	33.7	0.4219	202.976	0.5145	65.5	25	342	30.8	35.9	18.135	61.7	0.669	0.03	0.03	0.03	0	9	0.111	15.1	385.45	0.739	12	13.9334	0.9246	146.13	8.2023	0.7239	28.46	XLMS_RANDOM	0	0
CYTB_HUMAN__HSPB1_HUMAN	P04080:P04792	227	1	0	0.161	32	15.4	67	0.08	0	0.038	1	3.17	0.843	1.765	0.0002	0.66	0.213	568	5.9	1.006	0.07	423	641.5	0.5041	1726.85	0.1014	46.5	31	60	14.9	27.8	37.645	78.9	0.694	1	0.358	0.221	0	193	0.14	26.5	165.35	0.804	0.1	26.4945	0.8987	315.65	25.2284	0.8918	286.92	XLMS_RANDOM	0	1
PSDE_HUMAN__RL7A_HUMAN	O00487:P62424	424	1	0	0.135	102	7.8	387	0.94	0	0.838	717	0	0.739	1.21	0.0012	0.299	0.126	679	22.1	0.049	0.346	316	314	0.3305	1574.33	0.4173	45.5	5	22	3.6	5.7	7.305	92.1	0.009	0.908	0.222	0.177	577	132	0.848	8.7	272.2	0.12	0.3	15.7973	0.5164	160.66	14.9635	0.4891	137.59	XLMS_RANDOM	0	1
HNRPR_HUMAN__EF1B_HUMAN	O43390:P24534	450	1	0	0.157	87	6.4	427	0.31	0	0.202	127	0	0.741	1.199	0.0033	0.384	0.14	636	22.9	0.149	0.604	386	387	0.3345	260.788	0.1395	43.5	7	244	23	22.8	2.34	84.6	0.694	0.946	0.271	0.197	333	251	0.422	29.5	374.65	0.815	0.2	17.8226	1.2031	162.46	12.8507	1.3549	53.24	XLMS_RANDOM	0	0
THOC4_HUMAN__CYFP2_HUMAN	Q86V81:Q96F07	0	0	0	0	0	7.5	958	0.15	0	0.003	2	0	0.646	1.615	0.0038	0.706	0.199	206	30	1	1	0	0	0	100	1	46.5	45	176	22.9	34.4	34.475	75.2	0.604	0.991	0.139	0.011	316	364	0.08	24.8	751.3	1.3	0.2	26.4029	1.3619	252.24	23.9083	1.4949	181.1	XLMS_RANDOM	0	1
POTEJ_HUMAN__IF2B1_HUMAN	P0CG39:Q9NZI8	197	1	0	0.043	134	22.9	394	0.3	0	0.008	2	0	0.859	1.666	0	0.663	0.36	148	30	1	1	65.7	77.15	0.4027	64.287	0.1763	41.5	9	406	22.4	18.9	3.54	86.8	0.49	0.807	0.386	0.278	0	80	0.125	7	680.2	0.354	4.8	100	2	100	100	2	100	XLMS_RANDOM	0	0
ATP5E_HUMAN__S2513_HUMAN	P56381:Q9UJS0	0	0	0	0.111	0	0.4	285	0.08	0	0.006	2	0	0.685	1.789	0.0004	0.813	0.343	591	31.9	1.465	0.872	47.4	77.3	0.5307	460.466	0.4199	45	40	54	4	8	5.56	87.9	0.853	0.663	0.134	0.023	0	70	0.671	30	365.35	1.711	1.3	16.6035	1.0933	197.58	11.3754	1.1504	92.07	XLMS_RANDOM	0	0
K2C6A_HUMAN__NUP58_HUMAN	P02538:Q9BVL2	0	0	0	0.068	0	6.9	318	0.66	0	0.048	16	0	0.723	1.655	0.0027	0.529	0.192	195	14	0.5	0.316	171.2	115.4	0.1483	202.453	0.2171	81.5	7	609	52.1	17.4	34	58.6	0.089	0	0	0	0	117	0.222	0.1	534.45	0.02	0.6	100	2	100	100	2	100	XLMS_RANDOM	0	0
NDUS2_HUMAN__BEGIN_HUMAN	O75306:Q9BUH8	0	0	0	0.054	0	25	345	0.41	0	0.005	2	0	0.512	1.376	0.0019	0.616	0.226	294	17.5	0.754	0.451	58.147	29.5265	0.0077	182.782	0.7332	56	56	404	34.8	55.8	50.31	68.5	0.622	0	0	0	0	1052	0.017	4.2	482.1	0.341	6.4	12.7447	1.0401	116.41	3.6559	1.7944	9.14	XLMS_RANDOM	0	0
TPP2_HUMAN__TKT_HUMAN	P29144:P29401	0	0	0	0	0	0	669	0.48	0	0.251	115	0	0.889	1.14	0.002	0.472	0.164	568	16.2	0.774	0.351	676.6	396.7	0.0795	1241.02	0.0118	18	4	37	1.5	2.5	2.86	96.6	0.58	0	0	0	0	252	0.317	2.7	789.95	0.494	2.2	20.279	1.3721	214.11	19.5565	1.4051	185.15	XLMS_RANDOM	0	1
PARP1_HUMAN__PAAF1_HUMAN	P09874:Q9BRP4	0	0	0	0	0	0.4	467	0.31	0	0.043	2	0	0.952	1.216	0.0005	0.574	0.197	568	7.4	0.381	0.144	328.25	172.875	0.026	535.91	0.0093	24.5	11	114	5.7	10.8	7.66	93.8	0.713	0.628	0.193	0.159	0	120	0.717	5.3	675.1	0.966	6.2	19.7073	1.2313	231.89	15.5505	1.3515	140.72	XLMS_RANDOM	0	1
HS902_HUMAN__RL36L_HUMAN	Q14568:Q969Q0	0	0	0	0.095	0	54.9	78	0	0	0	0	0	0.771	1.757	0.0023	0.463	0.196	964	30	1	1	0	0	0	100	1	47.5	13	27	4	7.9	5.23	93.9	0.602	0.02	0.02	0.02	0	198	0.126	11.6	222.8	1.118	0.6	100	2	100	100	2	100	XLMS_RANDOM	0	1
POTEJ_HUMAN__CO4A3_HUMAN	P0CG39:Q01955	169	1	0	0.17	106	11.2	254	0.56	0	0.009	2	0	0.517	2.117	0.003	0.667	0.253	661	30	1	1	108.79	55.605	0.011	93.3792	0.1854	64.5	37	1631	54.8	45.9	47.61	64.8	0.571	0	0	0	0	16	0.625	2.1	1257.75	0.727	8.6	100	2	100	100	2	100	XLMS_RANDOM	0	1
NDUA4_HUMAN__HDGF_HUMAN	O00483:P51858	0	0	0	0.201	0	16.5	106	0.35	0	0.011	3	0	0.158	1.569	0.0009	0.668	0.205	622	16.6	0.602	0.436	201	223.5	0.3796	251.217	0.142	61	24	51	10.6	21.2	33.685	76	0.715	0.824	0.161	0.071	0	75	0.307	14.9	167.8	1.015	1.2	17.9664	1.2126	208.33	15.0665	1.3018	133.84	XLMS_RANDOM	0	1
DLGP5_HUMAN__HIRP3_HUMAN	Q15398:Q9BW71	0	0	0	0.141	41	4.6	127	0.75	0	0.013	1	0	0.888	1.392	0	0.373	0.156	966	8.6	0.79	0.174	7.24	7.78	0.3649	3.5789	0.0072	82.5	3	795	55.5	11.1	6.635	46.7	0.365	0.673	0.161	0.046	0	27	0.407	26.8	742.75	0.512	5.6	15.6083	0.9876	148.62	10.5874	0.9739	65.31	XLMS_RANDOM	0	0
TCPZ_HUMAN__RL11_HUMAN	P40227:P62913	446	1	0	0.154	76	10.6	397	0.5	0	0.895	776	0	0.947	1.053	0.0011	0.246	0.109	964	29.4	0.037	0.679	145	465.5	0.7305	940.933	0.4762	28.5	11	10	2.2	3.3	3.445	93.3	0.546	0.734	0.185	0.115	0	649	0.302	34.1	324.35	0.983	0.5	15.941	1.1138	169.08	10.7472	1.2976	66.87	XLMS_RANDOM	0	0
RCAN1_HUMAN__SNX5_HUMAN	P53805:Q9Y5X3	0	0	0	0.137	36	9	298	0.52	0	0	0	0	0.567	1.162	0.0008	0.48	0.133	631	6.5	1.116	0.089	31.34	19.83	0.1172	153.752	0.7464	49	38	78	13.4	12.9	16.115	86.1	0.015	0.745	0.532	0.507	0	408	0.123	21.5	323.85	0.521	0.4	9.3298	1.097	101.94	4.0451	1.8555	8.17	XLMS_RANDOM	0	1
U520_HUMAN__CC181_HUMAN	O75643:Q5TID7	0	0	0	0	0	39.7	1337	0.03	0	0.016	13	0	0.7	1.768	0.0031	0.852	0.338	683	79.8	0.46	2.377	70.818	35.491	0.0012	339.411	0.9006	54	60	355	19.6	20.1	24.175	77.6	0.457	0	0	0	0	16	1	74.9	1290.35	1.277	4.6	100	2	100	100	2	100	XLMS_RANDOM	0	0
HNRPR_HUMAN__USPL1_HUMAN	O43390:Q5W0Q7	0	0	0	0.058	0	41.3	401	0.23	0	0.173	136	0	0.996	1.664	0.0034	0.672	0.314	785	34.7	0.177	0.969	193.964	97.018	0.0002	452.682	0.0508	59.5	25	924	49.5	30.3	48.675	61.4	0.541	0	0	0	0	106	0.519	29	831.4	0.731	0.1	100	2	100	100	2	100	XLMS_RANDOM	0	1
MATR3_HUMAN__SMRD2_HUMAN	P43243:Q92925	0	0	0	0.041	0	4.1	603	0.82	0	0.061	12	0	0.985	1.162	0.0028	0.467	0.143	568	8.9	0.384	0.092	331.2	183.4	0.051	573.923	0.0077	61.5	13	601	40.8	25.3	44.51	68.5	0.459	0.964	0.472	0.41	0	98	0.327	34.7	624.6	0.663	1.6	8.4002	1.0692	82.45	1.6331	1.5114	2.91	XLMS_RANDOM	0	0
SF3B1_HUMAN__OGFD3_HUMAN	O75533:Q6PK18	0	0	0	0	0	26.3	957	0.12	0	0.006	4	0	0.495	1.615	0.0021	0.716	0.25	409	47.7	1.161	1.402	106.061	53.9695	0.0088	265.859	0.0068	37.5	7	354	17.9	13.1	7.985	92.4	0.788	0.836	0.196	0.011	0	95	0.274	40.4	595.5	1.019	4.7	14.6968	0.85	134.38	4.2713	0.5026	19.12	XLMS_RANDOM	0	0
PTMS_HUMAN__RS7_HUMAN	P20962:P62081	0	0	0	0.004	0	27.6	182	0.12	0	0.178	140	0	0.79	2.383	0.0002	0.685	0.261	917	57.5	0.055	1.699	0	0	0	100	1	62.5	51	18	8.1	13.2	30.48	75.8	0.012	0.983	0.195	0.097	260	134	0.007	11.1	144.55	0.603	6.6	22.8665	0.7233	243.58	15.4237	0.5943	139.47	XLMS_RANDOM	0	1
RS2_HUMAN__SLTM_HUMAN	P15880:Q9NWH9	298	1	0	0.191	85	34.6	436	1	0	0.034	26	0	0.68	1.869	0.005	0.686	0.223	1	34.7	0.643	0.454	290	176	0.0966	760.773	0.342	64.5	43	768	43.6	51	48.155	67.3	0.827	0.674	0.324	0.312	0	445	0.413	46.3	619.55	1.205	0.8	23.0664	1.0955	237.07	18.9585	1.1248	167.14	XLMS_RANDOM	0	1
NDUV3_HUMAN__CHD4_HUMAN	P56181:Q14839	0	0	0	0.03	0	35.5	1211	0.01	0	0	0	0	0.208	1.535	0.0021	0.71	0.259	144	35	1.129	1	32.8	37.5	0.3915	100	1	69.5	43	695	29.6	10.9	11.14	70.5	0.913	0.687	0.157	0.05	0	5	0.2	77.4	1023.7	1.801	5.7	23.6841	1.0084	244.72	19.2145	1.0182	167.88	XLMS_RANDOM	0	1
IDHC_HUMAN__RL13A_HUMAN	O75874:P40429	193	1	0	0.138	60	11.9	350	0.66	0	0.01	6	0	0.627	1.269	0.001	0.369	0.174	523	38.1	0.738	0.558	84	280	0.7391	2635.59	0.7051	27.5	15	2	0.5	1	0.34	97.3	0.258	0.943	0.086	0.036	0	247	0.097	16.7	287.1	0.862	1.3	23.2613	0.7566	249.86	22.5113	0.7464	232.34	XLMS_RANDOM	0	1
QORL1_HUMAN__TTF2_HUMAN	O95825:Q9UNY4	0	0	0	0.275	312	9.7	182	0.17	0	0.012	5	0	0.847	1.311	0.0006	0.571	0.209	568	22.5	0.981	0.623	8.37	5.475	0.1335	84.925	0.8617	35.5	31	464	20	39.5	21.835	84.5	0.826	0.508	0.102	0.051	316	219	0.352	59.6	747.9	1.071	1.7	15.3103	1.1507	143.01	11.4092	1.3423	72.56	XLMS_RANDOM	0	1
NDUS5_HUMAN__DNJA1_HUMAN	O43920:P31689	0	0	0	0.125	18	17.5	237	0.11	0	0.244	155	0	0.72	1.843	0.0036	0.718	0.208	744	14	0.204	0.187	70	95	0.4615	183.832	0.1448	48.5	9	36	4.5	9.1	7.74	92.1	0.687	0.723	0.128	0.028	0	682	0.004	37.5	253.05	1.297	3.8	19.5216	1.2447	202.72	16.1938	1.3382	130.75	XLMS_RANDOM	0	1
RS27A_HUMAN__RABL3_HUMAN	P62979:Q5HYI8	0	0	0	0.159	14	24.3	183	0.74	0	0.021	16	0	0.718	2.027	0.0038	0.718	0.277	72	72.3	1.06	2.157	2748.1	1390.95	0.0061	1706.52	0.2607	41	12	38	8.1	16.1	0.505	92.2	0.131	0.84	0.374	0.39	0	1111	0.14	3.3	178.2	0.394	3.2	12.1926	0.8786	137.68	7.9348	0.7772	68.02	XLMS_RANDOM	0	0
HMGN1_HUMAN__DLGP5_HUMAN	P05114:Q15398	0	0	0	0.073	0	22.9	64	0.16	0	0.011	1	0	0.881	2.166	0.0036	0.683	0.24	764	9.3	0.333	0.119	220.84	114.58	0.0185	291.748	0.1727	90.5	13	517	30.6	61.1	19.66	53.2	0.869	0.406	0.119	0.078	480	27	0.037	54	514.9	1.623	8.3	16.2909	0.9276	182.64	10.7178	0.8456	80.7	XLMS_RANDOM	0	0
IDHP_HUMAN__STT3B_HUMAN	P48735:Q8TCJ2	0	0	0	0.131	0	3.9	674	0.51	0	0.008	1	0	0.262	0.955	0.0009	0.292	0.1	485	8.3	0.948	0.151	497.4	263.3	0.0285	948.971	0.1717	30	6	158	11.2	7.5	8.25	93.6	0.536	0.946	0.077	0.001	0	329	0.751	28.8	541.85	0.484	1	20.3941	0.6695	232.23	17.7412	0.6234	185.41	XLMS_RANDOM	0	1
S25A3_HUMAN__KT222_HUMAN	Q00325:Q8N1A0	0	0	0	0.044	0	26.2	221	0.18	0	0.014	8	0	0.392	1.388	0.0012	0.634	0.173	294	24.4	0.685	0.67	291.16	150.42	0.0164	840.863	0.1538	52	46	126	19.9	13.8	0.56	88.7	0.294	0	0	0	0	392	0.018	2.9	318.3	0.146	4.5	100	2	100	100	2	100	XLMS_RANDOM	0	0
CALU_HUMAN__ATP5J_HUMAN	O43852:P18859	0	0	0	0.184	0	21.8	153	0.06	0	0.009	2	0	0.163	1.645	0.0013	0.593	0.193	741	19.2	1.686	0.537	44	201	0.8027	268.21	0.206	51	36	40	6.3	12.7	5.255	84.8	0.402	0.955	0.221	0.025	0	121	0.099	8.2	211.6	1.014	4.3	15.451	1.0395	124.38	7.8634	1.1318	28.91	XLMS_RANDOM	0	0
IDHP_HUMAN__KBRS2_HUMAN	P48735:Q9NYR9	0	0	0	0.181	0	4.3	328	0.44	0	0	0	0	0.452	1.285	0.0018	0.561	0.18	72	5.6	0.967	0.028	504.49	259.755	0.0147	1019.64	0.6584	31.5	9	40	5.3	4.4	1.87	96.8	0.494	0.602	0.229	0.152	0	2454	0.101	12	298.45	0.753	0.1	21.7439	0.9384	242.41	9.1271	0.8396	72.04	XLMS_RANDOM	0	1
AFF1_HUMAN__AT12A_HUMAN	P51825:P54707	0	0	0	0	0	23.3	344	0.25	0	0.037	1	0	0.45	1.413	0.0039	0.697	0.292	294	6.4	1.136	0.104	1.86	2.31	0.4259	13.8195	0.8359	53	64	878	36.6	63.4	48.575	65.8	0.644	0	0	0	0	131	0.405	42.2	1020.45	0.332	1.4	100	2	100	100	2	100	XLMS_RANDOM	0	0
CAPG_HUMAN__ACOT9_HUMAN	P40121:Q9Y305	0	0	0	0.198	0	3.9	208	0.9	0	0.069	2	0	0.611	1.406	0.0001	0.581	0.176	1012	8.2	1.497	0.176	125.4	104.3	0.2491	291.579	0.1589	25	2	63	7.8	5.1	3.015	92	0.296	0	0	0	0	209	0.053	10.8	353.95	0.355	5.1	21.5533	0.7372	248.83	20.0667	0.7128	208.69	XLMS_RANDOM	0	1
HNRH1_HUMAN__NONO_HUMAN	P31943:Q15233	542	1	1	0.175	103	2	536	0.94	0	0.06	43	4.24	0.944	0.841	0.0011	0.252	0.106	467	32.9	0.4	0.823	120	669	0.8354	729.326	0.1393	59.5	7	302	33	13.3	22.17	80.5	0.149	0.98	0.514	0.504	209	78	0.782	2.2	391.9	0.161	1.3	17.5141	0.251	139.45	17.4794	0.2502	137.3	XLMS_RANDOM	0	1
RL34_HUMAN__DPY30_HUMAN	P49207:Q9C005	186	1	0	0.168	48	12.5	113	0.65	0	0.358	296	2.9	0.823	2.014	0.0032	0.71	0.217	568	30	1	1	167	185.5	0.3792	1145.67	0.5033	54	14	9	4.5	9.1	9.21	88.3	0.065	0.792	0.32	0.246	0	129	0.047	2.2	99.4	0.245	0.4	22.7368	1.0645	215.08	12.3372	1.1671	96.55	XLMS_RANDOM	0	0
YBOX1_HUMAN__ACTBM_HUMAN	P67809:Q9BYX7	0	0	0	0.142	52	36.9	164	0	0	0	0	0	0.971	2.133	0.0021	0.644	0.198	836	30	1	1	0	0	0	100	1	48.5	59	152	23.4	46.9	45.07	74.7	0.553	0.931	0.648	0.724	0	1351	0.088	1.6	355.5	0.086	1.7	100	2	100	100	2	100	XLMS_RANDOM	0	1
CPSF5_HUMAN__MLP3B_HUMAN	O43809:Q9GZQ8	219	1	0	0.14	0	8.2	243	0.44	0	0.142	121	0	0.737	1.325	0.0011	0.447	0.142	801	51.7	0.191	1.524	142.76	75.62	0.0288	208.871	0.0562	31.5	3	12	3	2.8	1.97	96.1	0.463	0.816	0.278	0.144	224	162	0.704	11.9	152.9	0.586	2.2	17.6587	0.7507	195.54	15.49	0.6784	143.05	XLMS_RANDOM	0	0
SRSF1_HUMAN__NEB2_HUMAN	Q07955:Q96SB3	0	0	0	0.126	56	15.8	430	0.46	0	0.013	11	0	0.726	1.432	0.0023	0.571	0.151	294	30	1	1	412.99	215.505	0.0214	1386.92	0.4199	64	24	497	42.7	15.1	35.645	67.7	0.759	0.627	0.138	0.055	378	58	0.138	35.3	589.6	1.109	2.7	21.6743	1.3566	218.43	19.4981	1.4692	146.1	XLMS_RANDOM	0	1
C1TC_HUMAN__CHMP3_HUMAN	P11586:Q9Y3E7	0	0	0	0	0	5.1	454	0.24	0	0.12	68	0	0.82	1.27	0.0037	0.503	0.146	909	22.5	0.323	0.497	0	0	0	100	1	30.5	29	25	5.7	11.3	3.34	94.1	0.552	0.781	0.176	0.053	0	122	0.59	23.4	574	1.236	0.4	14.8928	0.8818	180.36	11.4762	0.8335	110.83	XLMS_RANDOM	0	0
PHB1_HUMAN__G3BP2_HUMAN	P35232:Q9UN86	324	1	1	0.339	127	18.1	352	0.95	0	0.019	16	0	0.339	1.32	0.0025	0.514	0.134	568	30	1	1	396.8	276.6	0.1646	999.544	0.1955	54	24	209	22	40.5	35.3	72.9	0.59	0.958	0.155	0.001	375	344	0.448	22.4	371.95	0.512	1.4	22.2881	0.8247	250.48	21.6449	0.8125	227.51	XLMS_RANDOM	0	0
TPR_HUMAN__VAPA_HUMAN	P12270:Q9P0L0	0	0	0	0.319	142	17.4	417	0.36	0	0.023	17	0	0.425	1.621	0.0001	0.74	0.376	785	33.1	0.511	0.958	129	131.5	0.3418	256.576	0.0453	63	14	926	28.1	18.3	18.08	78.9	0.91	0.853	0.203	0.151	0	175	0.011	50.5	1152.45	1.579	1.4	16.4185	1.02	133.47	3.5748	1.6584	8.86	XLMS_RANDOM	0	0
MARCS_HUMAN__TYB4_HUMAN	P29966:P62328	174	1	0	0.135	0	5.4	60	0.13	0	0	0	2.97	0.84	2.781	0.0008	0.704	0.351	253	8.5	0.844	0.103	48129	24298.5	0.0048	35473.6	0.0742	91.5	15	201	30.2	60.5	38.365	66.4	0.865	0.449	0.073	0.02	0	285	0.004	0.8	187.95	1.533	2.3	36.7589	0.915	421.37	33.3087	0.8996	336.97	XLMS_RANDOM	0	0
QCR2_HUMAN__MYO5C_HUMAN	P22695:Q9NQX4	0	0	0	0.282	260	2.3	402	0.17	0	0.009	4	0	0.385	1.255	0.0007	0.554	0.127	507	21.1	1.082	0.536	257.7	130.15	0.005	612.921	0.1781	30	14	207	8.2	4.3	12.71	89.3	0.807	0.829	0.452	0.561	258	5292	0.001	10.6	1105.9	1.223	1	20.6295	1.1626	220.95	19.253	1.2038	169.43	XLMS_RANDOM	0	0
CREB1_HUMAN__VPS52_HUMAN	P16220:Q8N1B4	0	0	0	0.126	0	0.5	411	0.46	0	0.069	16	0	0.375	1.495	0.0036	0.592	0.167	72	16.6	0.612	0.385	39.4	32.3	0.2423	18.3527	0.0472	53.5	41	204	26.9	39.7	38.47	72.8	0.259	0.465	0.115	0.005	0	56	0.071	33.8	449.5	0.684	3.7	13.1976	1.1139	119.31	10.356	1.1771	68.93	XLMS_RANDOM	0	0
PRS8_HUMAN__RTCB_HUMAN	P62195:Q9Y3I0	407	1	0	0.066	166	1.9	547	0.74	0	0.615	477	5.02	0.851	1.203	0.0011	0.385	0.155	657	31.6	0.149	0.813	11	171.5	0.9379	87.0397	0.0075	25	20	19	2.4	4.7	11.59	91.8	0.319	0.691	0.115	0.006	0	819	0.231	5.7	429.85	0.118	2.6	11.1859	0.445	116.2	11.1203	0.4421	112.26	XLMS_RANDOM	0	1
CAMP2_HUMAN__FUBP3_HUMAN	Q08AD1:Q96I24	0	0	0	0.202	0	8.2	498	0.54	0	0.027	1	0	0.675	1.052	0.0025	0.451	0.105	675	9.6	1.322	0.212	53.6	30.2	0.0596	188.208	0.0348	67	14	1078	47.8	20.1	28.55	55.5	0.664	0.651	0.235	0.15	0	116	0.043	20.2	1029.9	0.855	6.4	14.5293	0.9876	153.63	9.4085	0.9663	75.86	XLMS_RANDOM	0	1
1433E_HUMAN__YTHD2_HUMAN	P62258:Q9Y5A9	0	0	0	0.142	244	15.4	397	0.73	0	0.093	33	0	0.891	1.63	0.0016	0.609	0.203	975	12.5	0.26	0.184	1862.6	973.7	0.0223	2661.74	0.0777	50	48	357	32	55.5	51.99	71.4	0.769	0.893	0.224	0.086	0	517	0.453	48.5	436.05	0.878	0.9	25.1561	0.952	251.88	24.6567	0.9459	228.56	XLMS_RANDOM	0	1
HS71B_HUMAN__ENTP2_HUMAN	P0DMV9:Q9Y5L3	0	0	0	0.157	0	28.7	426	0.22	0	0.062	2	0	0.589	1.752	0.0032	0.68	0.28	72	30	1	1	849.452	425.274	0.0006	757.533	0.0646	22.5	1	34	2.7	4.6	2.06	95.1	0.21	0	0	0	281	1317	0.259	9	550.3	0.25	0.7	15.1981	0.9707	174.53	8.5679	0.8913	26.57	XLMS_RANDOM	0	1
FUCM_HUMAN__TCPH_HUMAN	A2VDF0:Q99832	0	0	0	0.089	0	19.9	309	0.09	0	0	0	0	0.958	1.511	0.0012	0.664	0.194	568	43	1.502	1.275	370.39	187.805	0.007	779.695	0.6996	25.5	7	18	1.9	2.5	6.275	95.3	0.693	0.258	0.146	0.146	0	915	0.045	34.6	331.95	1.167	1.7	10.4887	0.9274	121.38	3.0676	0.729	9.93	XLMS_RANDOM	0	0
AMER1_HUMAN__MORC4_HUMAN	Q5JTC6:Q8TE76	0	0	0	0.061	0	4	341	0.74	0	0.038	1	0	0.795	1.079	0.0009	0.395	0.179	206	4.8	0.637	0.014	0	0	0	100	1	70.5	45	1153	53.9	37.1	35.64	61.5	0.485	0	0	0	0	37	0.081	32.5	1017.9	0.22	1.9	100	2	100	100	2	100	XLMS_RANDOM	0	1
PPIB_HUMAN__PABP4_HUMAN	P23284:Q13310	0	0	0	0.163	0	3.6	487	0.27	0	0.075	3	0	0.307	1.185	0.0006	0.372	0.155	391	6.5	0.728	0.101	707	461.5	0.1325	3684.56	0.1402	39.5	17	166	12.9	25.8	9.615	92.9	0.766	0.952	0.274	0.238	213	695	0.173	18.2	394.2	0.919	0.6	18.8997	1.0403	219.66	16.0907	1.0548	175.85	XLMS_RANDOM	0	0
U520_HUMAN__BBOF1_HUMAN	O75643:Q8ND07	0	0	0	0	0	35.7	1343	0.03	0	0.001	1	0	0.581	1.469	0.0016	0.652	0.177	144	80.7	0.518	2.407	70.612	35.594	0.0041	337.126	0.2922	44.5	41	292	13.1	7	1.815	90.6	0.531	0	0	0	0	16	0.938	81.5	1284.15	1.293	0.2	100	2	100	100	2	100	XLMS_RANDOM	0	1
PRP6_HUMAN__PSB3_HUMAN	O94906:P49720	186	1	0	0.193	172	2.9	656	0.22	0	0.844	734	0	0.92	1.335	0.0011	0.53	0.156	409	57.5	0.032	1.674	170.8	120.6	0.1709	352.633	0.0594	31.5	19	104	5.5	11.1	10.52	92.7	0.854	0.586	0.115	0.035	0	523	0.38	31.5	555.2	1.277	2	13.8182	0.9433	142.55	11.7646	0.9233	104.14	XLMS_RANDOM	0	1
WDR1_HUMAN__C1QBP_HUMAN	O75083:Q07021	0	0	0	0.166	116	11.5	329	0.36	0	0.3	199	0	0.32	1.434	0.0003	0.661	0.176	22	22.9	0.216	0.426	132	609	0.8044	404.867	0.1034	32.5	39	84	14.9	29.8	5.47	94.8	0.07	0.752	0.127	0.034	0	361	0.302	33.7	448.4	0.874	5.4	26.8307	1.3478	266.26	26.4997	1.361	247.6	XLMS_RANDOM	0	1
PRDX4_HUMAN__PI3R6_HUMAN	Q13162:Q5UE93	0	0	0	0.085	0	23.8	175	0.39	0	0	0	0	0.898	1.277	0.0029	0.604	0.208	591	30	1	1	222.47	111.765	0.0024	971.505	0.792	39	10	244	23.2	2.3	10.435	92.5	0.585	0	0	0	0	112	0.286	17.5	481.45	1.044	5.9	15.0096	1.0769	184.43	10.0345	1.2317	65.38	XLMS_RANDOM	0	1
ACTB_HUMAN__CCD71_HUMAN	P60709:Q8IV32	0	0	0	0.022	0	52.9	383	0.17	0	0.011	6	0	0.761	2.797	0.0045	0.828	0.323	402	24.3	0.51	0.593	6498.8	3249.6	0	100	1	49.5	59	282	30.2	60.4	51.47	71.8	0.694	0	0	0	0	1351	0.002	8	405.35	0.171	1	23.6923	1.059	265.75	8.0893	1.2949	39.05	XLMS_RANDOM	0	0
MAEA_HUMAN__NDUAD_HUMAN	Q7L5Y9:Q9P0J0	0	0	0	0.275	26	15.1	222	0.12	0	0.086	35	0	0.384	1.361	0.0007	0.589	0.161	622	11.5	0.264	0.142	28.11	19.845	0.1708	131.783	0.2519	45	30	9	1.6	0.4	1.57	95.1	0.435	0.67	0.31	0.278	0	224	0.085	33	280.25	0.977	5.2	11.9727	1.1863	130.34	9.5051	1.3314	75.02	XLMS_RANDOM	0	0
ACTG_HUMAN__PABP5_HUMAN	P63261:Q96DU9	0	0	0	0.102	0	37.7	396	0.25	0	0.006	2	0	0.948	2.434	0.0046	0.654	0.23	60	28.8	1.198	0.815	6528.44	3267.78	0.0005	5819.73	0.003	26	12	17	2.2	3.4	1.455	96.7	0.318	0	0	0	0	1351	0.079	0.4	387.1	0.085	3.8	100	2	100	100	2	100	XLMS_RANDOM	0	1
CF97D_HUMAN__RS15_HUMAN	B2RV13:P62841	0	0	0	0.131	18	45.5	112	0.04	0	0.015	12	0	0.931	2.58	0.007	0.835	0.273	521	80.1	0.1	2.389	472.857	236.571	0.0003	1746.17	0.2024	60	28	8	2.5	0.9	1.985	90.8	0.351	0	0	0	0	76	0.263	6.6	159.3	0.001	2.8	100	2	100	100	2	100	XLMS_RANDOM	0	0
KAD4_HUMAN__PPME1_HUMAN	P27144:Q9Y570	0	0	0	0.363	192	10.2	234	0.3	0	0.013	4	2.39	0.712	1.053	0.0017	0.441	0.134	785	12.2	0.263	0.242	44.6	81.7	0.5712	397.741	0.2508	29.5	7	79	10.5	18.4	3.09	94.6	0.479	0.875	0.26	0.173	0	9154	0.027	4.7	251.1	0.232	3.3	19.628	1.0343	218.13	18.8663	1.0379	191.4	XLMS_RANDOM	0	1
RGPD8_HUMAN__NOC3L_HUMAN	O14715:Q8WTT2	0	0	0	0.219	156	6	307	0.83	0	0.017	9	0	0.781	1.021	0.0008	0.441	0.172	430	30	1	1	14.73	10.035	0.1534	35.4807	0.0083	46	6	738	25.1	19.9	1.675	81.6	0.571	0.883	0.431	0.394	0	75	0.013	61.4	1193.55	0.958	5.7	16.3439	1.0089	135.91	7.9298	1.035	37.89	XLMS_RANDOM	0	0
MDHM_HUMAN__KTN1_HUMAN	P40926:Q86UP2	0	0	0	0.128	0	23.8	253	0.62	0	0.016	1	0	0.242	1.668	0.0035	0.733	0.204	1	15.6	1.707	0.423	991.6	592.2	0.0886	1515.29	0.2966	48.5	49	295	12.8	15.5	18.06	89.4	0.881	0.388	0.033	0.006	0	145	0.034	37.3	691	1.127	1.9	16.7316	1.0784	201.04	4.0904	1.5622	14.94	XLMS_RANDOM	0	1
NKTR_HUMAN__SYN2_HUMAN	P30414:Q92777	0	0	0	0.102	0	15.3	484	0.82	0	0	0	0	0.38	1.568	0.0016	0.619	0.264	409	30	1	1	4.06	3.67	0.2877	7.3969	0.7847	70.5	31	1386	58.1	45	53.535	63.6	0.728	0	0	0	0	118	0.025	21.8	969.5	0.964	6	100	2	100	100	2	100	XLMS_RANDOM	0	1
ATP5E_HUMAN__ESYT1_HUMAN	P56381:Q9BSJ8	0	0	0	0.215	20	16.1	191	0.12	0	0	0	0	0.519	1.861	0.0016	0.877	0.329	591	23	0.207	0.565	18.8	91.6	0.8139	320.023	0.4469	50.5	29	155	7	14	4.63	88.3	0.924	0.956	0.36	0.337	0	70	0.086	30.8	494.8	1.787	2.7	5.657	1.0172	40.22	3.4496	1.0454	9.37	XLMS_RANDOM	0	0
TADA3_HUMAN__GBB1_HUMAN	O75528:P62873	170	1	0	0.15	81	15.8	421	0.74	0	0.05	19	0	0.83	1.271	0.0006	0.546	0.182	294	11.6	0.417	0.181	323.48	165.26	0.0108	486.948	0.1772	38	38	90	10.4	20.8	14.63	90.8	0.63	0.61	0.321	0.274	0	899	0.075	5.6	396.5	0.214	5.1	22.0109	1.0554	218.44	11.7297	1.2134	29.17	XLMS_RANDOM	0	1
DRS7B_HUMAN__PFD5_HUMAN	Q6IAN0:Q99471	0	0	0	0.381	0	19.1	145	0.97	0	0.026	13	0	0.596	1.298	0.0019	0.541	0.163	966	22.6	0.504	0.618	113	69.5	0.1032	129.361	0.0493	31.5	13	6	1.4	1	0.695	96.4	0.358	0.622	0.157	0.113	0	1586	0.336	14.2	228.45	0.745	1.7	16.4746	1.2549	156.48	13.5005	1.4692	97.35	XLMS_RANDOM	0	0
CALX_HUMAN__K1C17_HUMAN	P27824:Q04695	0	0	0	0.115	0	0.1	283	0.56	0	0.01	1	0	0.519	1.572	0.0019	0.617	0.196	665	30	1	1	387	406.5	0.355	1331.01	0.5054	58	26	232	22.6	0.8	4.865	90.6	0.072	0	0	0	0	73	0.137	19.9	405.2	0.341	2.3	100	2	100	100	2	100	XLMS_RANDOM	0	0
GLU2B_HUMAN__CHD7_HUMAN	P14314:Q9P2D1	0	0	0	0	0	10.2	1069	0.1	0	0.058	4	0	0.218	1.312	0.0006	0.518	0.161	975	9.8	0.947	0.161	291.086	146.457	0.0031	747.016	0.452	0	0	0	0	0	0	0	0	0.284	0.1	0.014	0	0	0	0	0	0	0	20.1296	1.016	201.55	16.9621	1.0252	122.25	XLMS_RANDOM	0	1
GLU2B_HUMAN__RL23_HUMAN	P14314:P62829	0	0	0	0.359	0	41.5	213	0.88	0	0.038	32	0	0.533	2.068	0.0065	0.797	0.306	568	91.8	0.238	2.737	640	612	0.3133	476.849	0.2092	38	8	75	7.6	12.4	1.56	95.2	0.785	0.79	0.177	0.069	0	368	0.212	27.8	282.1	1.125	1.1	18.5476	0.6214	202.2	18.4416	0.6185	195.1	XLMS_RANDOM	0	1
CP4F3_HUMAN__ANR11_HUMAN	Q08477:Q6UB99	0	0	0	0.072	0	7	643	0.07	0	0.008	2	0	0.336	1.444	0.0027	0.627	0.265	294	14.8	1.312	0.35	0.229	0.6415	0.6971	69.6726	0.1097	54	64	2224	42.8	80.5	63.385	63.7	0.922	0	0	0	0	9054	0.001	51.5	1486.85	1.43	0.1	11.5661	0.9784	63.63	6.5653	0.9201	13.11	XLMS_RANDOM	0	0
SYMC_HUMAN__HYOU1_HUMAN	P56192:Q9Y4L1	332	1	0	0	0	6.8	532	0.86	0	0.633	539	5.6	0.775	0.961	0.0003	0.33	0.12	221	23.9	0.037	0.598	70	140	0.6	521.872	0.0066	30.5	15	237	12.1	15.9	0.22	94.3	0.332	0.952	0.152	0.031	0	235	0.017	59	763.8	0.053	0	17.0127	0.7798	205.11	16.3473	0.7663	190.58	XLMS_RANDOM	0	1
TFR1_HUMAN__PRDC1_HUMAN	P02786:Q9NRG1	0	0	0	0.116	0	13.3	175	0.71	0	0.002	1	0	0.424	1.129	0.0019	0.465	0.153	785	35.8	1.751	0.959	130.5	76.75	0.081	716.272	0.5572	28	0	94	7.8	6.7	1.375	95.5	0.695	0.397	0.091	0.013	340	432	0.65	30.9	460.55	1.081	1	28.1099	1.1667	350.79	23.6241	1.3564	196.92	XLMS_RANDOM	0	1
TBB5_HUMAN__RABL6_HUMAN	P07437:Q3YEC7	0	0	0	0.052	0	39.2	543	0.54	0	0.024	19	0	0.911	2.314	0.0033	0.715	0.267	72	63.7	1.004	1.801	3444	1746	0.0069	1835.89	0.3003	47	56	394	27.5	50.4	46.005	71.6	0.755	0.857	0.338	0.383	224	757	0.028	26.2	607.95	0.598	0.8	25.9687	1.5896	258.73	24.5745	1.6854	199.87	XLMS_RANDOM	0	1
CISY_HUMAN__TMF1_HUMAN	O75390:P82094	0	0	0	0.253	0	23.6	328	0.63	0	0.016	3	0	0.355	1.338	0.0016	0.617	0.204	294	11.6	0.408	0.283	366.63	190.685	0.0197	472.523	0.1174	51.5	53	495	24.3	37	20.745	88	0.808	0.555	0.031	0.002	0	451	0.348	40.6	625.3	0.797	7.8	19.9554	1.0771	202.94	15.7918	1.1307	122.54	XLMS_RANDOM	0	0
KPCB_HUMAN__SIR3_HUMAN	P05771:Q9NTG7	0	0	0	0.243	0	32.3	508	0.19	0	0	0	0	0.549	1.299	0.0002	0.519	0.199	144	7.3	1.151	0.011	0	0	0	100	1	35	16	179	19.6	22.1	0.63	93.3	0.228	0.014	0.008	0.01	251	566	0.318	43.6	485.4	0.693	3	17.0211	0.8697	162.51	8.3176	0.6615	62.37	XLMS_RANDOM	0	1
LMNA_HUMAN__DHC24_HUMAN	P02545:Q15392	232	1	1	0.132	112	3	478	0.82	0	0.04	4	0	0.562	1.3	0.0033	0.606	0.171	523	12.9	0.437	0.299	688.1	383.95	0.0548	1903.95	0.1009	41	46	173	13.1	26.1	3.32	94.8	0.641	0.62	0.116	0.065	0	2650	0.009	17.3	605.5	0.33	4	16.7213	1.0163	181.55	2.6287	1.3866	4.89	XLMS_RANDOM	0	1
HS90A_HUMAN__DAPK1_HUMAN	P07900:P53355	472	1	1	0	0	13.9	937	0.88	0	0	0	0	0.941	1.602	0.0033	0.591	0.229	72	12.3	1.075	0.308	1120.87	561.565	0.001	2996.87	0.1209	28.5	9	206	9.3	1.6	2.49	91.2	0.363	0	0	0	284	229	0.013	30.7	1045.65	0.766	2.5	21.3995	1.1746	244.03	15.1965	1.6053	82.77	XLMS_RANDOM	0	0
SPTC1_HUMAN__ZNF84_HUMAN	O15269:P51523	0	0	0	0.278	0	2.4	439	0.62	0	0.01	3	0	0.255	1.978	0.0001	0.759	0.449	206	25.8	1.465	0.714	26.76	13.62	0.0089	108.203	0.097	36.5	19	133	9.1	17.4	9.555	92.8	0.583	0	0	0	0	4063	0.228	25.5	559.75	0.522	3.8	100	2	100	100	2	100	XLMS_RANDOM	0	1
ZBT43_HUMAN__DREB_HUMAN	O43298:Q16643	0	0	0	0.128	0	11.7	337	0.92	0	0.118	2	0	0.629	1.153	0.0003	0.484	0.155	430	4.8	0.937	0.027	125.558	63.221	0.0035	104.812	0.0526	73.5	9	551	49.8	4.5	12.93	47	0.303	0	0	0	0	128	0.844	0	556.9	0.286	4.1	20.7933	1.0306	249.06	4.2905	1.1761	12.28	XLMS_RANDOM	0	1
ECHA_HUMAN__ILF3_HUMAN	P40939:Q12906	0	0	0	0.105	0	5.7	588	0.55	0	0.013	9	0	0.309	1.11	0	0.459	0.147	294	29.5	0.189	0.836	63	442.5	0.8671	902.916	0.149	39	38	433	24.6	39.9	21.73	86	0.541	0.99	0.325	0.279	0	251	0.155	4	706.25	0.029	4.1	14.2997	0.9519	151.46	1.5268	0.5702	2.75	XLMS_RANDOM	0	1
AT5F1_HUMAN__PSB2_HUMAN	P24539:P49721	191	1	0	0.236	30	16.9	126	0.35	0	0.474	406	4.64	0.25	1.32	0.0002	0.509	0.174	421	49.5	0.08	1.441	194	213	0.3742	193.446	0.0711	45	46	38	7.5	14	6.57	94.8	0.597	0.946	0.346	0.253	0	87	0.621	0.8	232.05	0.132	4.7	12.8908	0.9066	129.34	10.6973	0.8735	99.01	XLMS_RANDOM	0	1
ROA2_HUMAN__KAT3_HUMAN	P22626:Q6YP21	0	0	0	0.311	250	17.5	256	0.62	0	0.01	2	0	0.306	1.454	0.0003	0.578	0.177	206	15.2	1.288	0.338	1336.2	706.9	0.0282	3075.15	0.1466	40.5	35	180	24.4	34.3	18.81	88.8	0.279	0.709	0.092	0.021	0	155	0.716	6.8	445.45	0.336	1.7	11.4169	1.0147	97.91	3.7834	1.0762	12.62	XLMS_RANDOM	0	1
MTAP2_HUMAN__SAFB2_HUMAN	P11137:Q14151	0	0	0	0.03	0	2.5	598	0.36	0	0.086	3	0	0.604	1.217	0.0022	0.393	0.184	739	8.9	1.357	0.191	46.1	30.95	0.1463	61.8935	0.0502	89	6	2222	76.4	22.4	7.07	41	0.478	0.742	0.112	0	0	445	0.002	65	1426.9	0.608	5.9	12.9948	1.0031	122.41	1.5192	1.2328	4.63	XLMS_RANDOM	0	1
K1C14_HUMAN__3MG_HUMAN	P02533:P29372	0	0	0	0.122	19	20.6	187	0.26	0	0	0	0	0.836	1.809	0.0025	0.726	0.2	395	6.1	0.926	0.095	244.8	138.6	0.0621	402.827	0.1035	56.5	31	204	25.2	10.9	7.605	93.3	0.548	0	0	0	0	109	0.927	11.2	339.2	0.358	3.5	100	2	100	100	2	100	XLMS_RANDOM	0	1
MYO1B_HUMAN__COX6C_HUMAN	O43795:P09669	0	0	0	0.142	699	29.5	476	0	0	0.009	3	0	0.436	1.479	0.0007	0.662	0.186	622	18.2	1.291	0.492	521.5	290.25	0.0535	589.017	0.0088	46.5	35	20	0.9	1.8	6.895	93.4	0.881	0.85	0.207	0.124	0	204	0.137	63.2	536.6	1.718	2.5	10.3128	1.0651	94.67	3.8094	1.4719	9.36	XLMS_RANDOM	0	1
RL22_HUMAN__ABCG4_HUMAN	P35268:Q9H172	0	0	0	0.186	0	12.6	372	0.25	0	0	0	0	0.547	1.414	0.0029	0.538	0.171	517	31.6	1.55	0.921	623.988	312.006	0	721.951	0.1147	35.5	17	85	10.4	1.9	2.33	92.5	0.713	0.086	0.062	0.079	214	1083	0.088	43.8	378.5	1.379	3.4	100	2	100	100	2	100	XLMS_RANDOM	0	0
AT2A2_HUMAN__TIM16_HUMAN	P16615:Q9Y3D7	0	0	0	0	0	13.7	623	0.06	0	0.846	718	0	0.357	1.652	0.0013	0.717	0.172	644	17.1	0.038	0.196	78.95	68.525	0.269	369.92	0.0505	33.5	27	21	1.4	1.1	2.025	90.3	0.794	0.944	0.115	0.051	0	572	0.035	74.6	474.9	1.494	3.1	100	2	100	100	2	100	XLMS_RANDOM	0	1
LDHA_HUMAN__KCRB_HUMAN	P00338:P12277	563	1	0	0.093	149	1.1	374	0.82	0	0.005	1	0	0.887	1.034	0.0003	0.323	0.124	72	18.2	1.009	0.509	1317	1326.5	0.3365	1790.97	0.372	21.5	5	1	0.1	0.3	0.25	98	0.002	1	0.285	0.014	0	1018	0.19	5.2	338.6	0.158	1.7	31.9598	0.9284	367.57	30.3349	0.9059	298.39	XLMS_RANDOM	0	0
CANB1_HUMAN__BOP1_HUMAN	P63098:Q14137	0	0	0	0.196	0	26.8	275	0.58	0	0.025	18	0	0.775	1.345	0.0016	0.573	0.193	785	40.6	0.615	1.181	13.4	19.1	0.4806	42.6552	0.0719	37.5	17	126	10.2	11.1	6.575	93	0.826	0.94	0.45	0.24	0	141	0.638	37.1	400.85	1.155	3.1	12.2789	0.9114	154.5	8.409	0.8288	67.86	XLMS_RANDOM	0	0
HMGN2_HUMAN__RRBP1_HUMAN	P05204:Q9P2E9	160	1	0	0.059	0	17.3	99	0.16	0	0.003	1	0	0.357	2.307	0.0014	0.656	0.275	779	22.6	1.4	0.614	322	274	0.2598	1474.58	0.3432	74	38	351	12.4	24.9	10.03	71.4	0.903	0.588	0.186	0.106	236	3	0.333	34	523.15	1.706	4.8	19.5831	0.7873	221.41	16.7958	0.7286	139.64	XLMS_RANDOM	0	1
PABP1_HUMAN__TOM20_HUMAN	P11940:Q15388	0	0	0	0.104	0	2.4	502	0.22	0	0.661	494	3.9	0.273	1.348	0.0005	0.481	0.17	72	16.5	0.112	0.237	152.7	117.65	0.2129	329.255	0.093	49.5	1	162	13.6	22.9	8.455	85.4	0.759	0.917	0.241	0.174	0	175	0.074	25.7	389.05	1.268	1.7	17.7246	1.014	185.74	11.2301	1.0254	81.15	XLMS_RANDOM	0	0
REEP5_HUMAN__NHLC2_HUMAN	Q00765:Q8NBF2	0	0	0	0.262	0	17.9	183	0.52	0	0.005	3	0	0.661	1.32	0.0029	0.579	0.198	622	28.9	1.481	0.719	97.6	77.2	0.2254	630.76	0.2371	32	24	21	1.6	2.3	16.505	88.8	0.54	0.893	0.237	0.13	0	159	0.05	38	416	1.094	1.5	16.8652	1.0575	172.54	16.3537	1.0615	152.15	XLMS_RANDOM	0	0
RS16_HUMAN__HCD2_HUMAN	P62249:Q99714	0	0	0	0.237	0	21.3	159	0.6	0	0.13	112	0	0.727	1.299	0.0027	0.433	0.181	792	56.3	0.227	1.632	219	466.5	0.6198	1410.01	0.495	28	16	4	1.2	1.7	2.335	97.3	0.181	0.831	0.236	0.065	0	1283	0.458	6.5	202.3	0.628	0.5	22.3499	0.7932	237.09	22.1446	0.7904	225.68	XLMS_RANDOM	0	1
LDHB_HUMAN__RL23_HUMAN	P07195:P62829	0	0	0	0.133	6	13.9	294	0.62	0	0.007	6	4.22	0.756	1.551	0.0035	0.459	0.209	263	98.1	1.187	2.932	1086	1475	0.4618	1119.19	0.2283	27.5	13	2	0.7	1.4	1.89	96.9	0.482	0.85	0.135	0.049	236	368	0.707	15.2	224.6	0.901	0.4	33.6291	1.004	336.72	32.7514	1.0043	304.19	XLMS_RANDOM	0	1
BAP31_HUMAN__ASH1L_HUMAN	P51572:Q9NR48	0	0	0	0	0	1.5	992	0.07	0	0	0	0	0.302	1.512	0.0039	0.703	0.25	785	9.3	0.465	0.113	187.701	94.1495	0.0016	605.879	0.4315	0	0	0	0	0	0	0	0	0.527	0.265	0.265	0	0	0	0	0	0	0	21.487	1.0437	185.29	18.9682	1.1036	88.42	XLMS_RANDOM	0	1
USF1_HUMAN__LACTB_HUMAN	P22415:P83111	0	0	0	0.197	0	4.6	285	0.51	0	0	0	0	0.507	1.356	0.001	0.588	0.201	785	6.8	0.313	0.07	16.66	16.27	0.3228	98.6513	0.0023	61	40	288	37.2	26.2	44.955	72.4	0.064	0.773	0.551	0.63	0	1765	0.037	21.3	363.35	0.289	6.9	22.7768	0.9325	184.8	16.7208	0.8412	72.73	XLMS_RANDOM	0	1
BASP1_HUMAN__BRX1_HUMAN	P80723:Q8TDN6	175	1	0	0.059	35	13.2	172	0.16	0	0.02	15	0	0.682	2.299	0.0024	0.737	0.333	206	42.6	1.674	1.253	192.6	148.7	0.2139	301.782	0.4677	73	52	151	30.1	36.9	40.26	70.4	0.006	0.414	0.06	0	0	33	0.03	22	273.65	0.341	4.8	27.0814	0.8092	339.35	25.7456	0.7857	285.05	XLMS_RANDOM	0	0
KLC1_HUMAN__KRR1_HUMAN	Q07866:Q13601	0	0	0	0.128	179	11.7	456	0.44	0	0.007	5	0	0.839	1.067	0.001	0.403	0.168	869	39.1	1.292	1.144	7.2	23.7	0.7363	53.9576	0.131	50	10	200	19.5	15.3	1.39	90.6	0.263	0.4	0.042	0.008	0	174	0.08	28.1	408.55	0.613	6.1	11.7891	1.0077	109.66	3.3625	1.0858	5.71	XLMS_RANDOM	0	0
RS9_HUMAN__TGO1_HUMAN	P46781:Q5JRA6	0	0	0	0.094	0	45.9	213	0.67	0	0.006	5	0	0.527	2.092	0.0079	0.853	0.286	568	70.7	1.15	2.1	865.16	442.42	0.0112	2597.14	0.5677	61	40	1215	34.9	56.3	58.26	64.2	0.932	0.945	0.214	0.112	0	123	0.016	5.1	1031.95	1.662	2.4	28.0691	1.1818	345.04	23.2552	1.2695	248.67	XLMS_RANDOM	0	1
KPYM_HUMAN__REEP5_HUMAN	P14618:Q00765	0	0	0	0.215	0	12.1	388	0.19	0	0.005	3	0	0.6	1.175	0.0007	0.42	0.135	84	30.2	1.543	0.847	3515	1883.5	0.0346	3219.73	0.1212	31.5	25	5	0.7	0.3	17.89	89.5	0.378	0.907	0.201	0.079	0	71	0.113	31.6	372.4	0.988	0	26.2399	1.1712	238.55	24.8541	1.2166	197.11	XLMS_RANDOM	0	0
RL29_HUMAN__SET_HUMAN	P47914:Q01105	0	0	0	0.214	1	16.6	206	0.29	0	0.207	79	0	0.92	1.807	0.0001	0.572	0.204	668	30	1	1	229	503.5	0.6294	1758.81	0.329	65.5	23	59	12.4	4.7	1.97	92.8	0.267	0.881	0.275	0.223	0	131	0.244	8.2	213.85	0.546	0.9	15.7655	0.3312	163.19	9.1393	0.1541	68.51	XLMS_RANDOM	0	1
PEX3_HUMAN__ARHG2_HUMAN	P56589:Q92974	0	0	0	0.142	216	3.2	337	0.44	0	0.128	6	0	0.349	1.224	0.0008	0.591	0.233	886	9.7	1.282	0.221	36.89	21.555	0.0777	5.8052	0.0135	44	22	326	17.8	27.1	16.245	86.5	0.739	0.866	0.2	0.094	0	108	0.509	60.3	613.2	0.802	2.9	13.0528	1.1616	140.26	11.2041	1.2178	90	XLMS_RANDOM	0	1
SGTA_HUMAN__TMA7_HUMAN	O43765:Q9Y2S6	0	0	0	0.278	0	19.7	113	0.33	0	0.012	3	0	0.909	1.834	0.0019	0.589	0.204	678	5.9	0.548	0.084	28.8	97.6	0.7429	496.307	0.0104	64	44	43	6.8	13.7	26.945	77.2	0.671	0.372	0.06	0.008	0	97	0.01	28.2	190.65	1.329	5.4	11.0356	0.6495	124.29	8.6477	0.4841	74.43	XLMS_RANDOM	0	1
ARP3_HUMAN__KCC2G_HUMAN	P61158:Q13555	0	0	0	0.139	0	2.3	665	0.73	0	0.032	13	0	0.848	1.078	0.0003	0.336	0.109	605	17.4	0.444	0.441	561.7	318.15	0.0623	438.766	0.1388	28	8	132	12.2	19.1	5.07	92.8	0.394	0.836	0.153	0.006	0	294	0.762	10.6	404.9	0.333	0.6	17.7147	0.9793	193.29	14.3583	0.971	117.76	XLMS_RANDOM	0	1
FA50A_HUMAN__NRIP2_HUMAN	Q14320:Q9BQI9	0	0	0	0.046	0	40.4	227	0.09	0	0.018	3	0	0.8	1.538	0.0018	0.68	0.183	148	29	1.323	0.696	21.83	12.685	0.075	21.552	0.3268	62	10	127	21.4	19.2	20.2	73.2	0.087	0	0	0	0	74	0.108	13.1	297.7	0.421	5.9	100	2	100	100	2	100	XLMS_RANDOM	0	0
RPA1_HUMAN__ACTG_HUMAN	O95602:P63261	608	1	0	0	0	35.4	811	0.64	0	0.342	268	0	0.856	2.502	0.0037	0.718	0.294	66	22.1	0.077	0.536	6518.4	3272.8	0.0021	5821.85	0.1181	24.5	9	165	5	9	10.53	92.2	0.837	0.872	0.233	0.115	0	1351	0.011	26.9	1030.2	1.28	1.5	21.9023	0.9869	212.33	19.7589	0.9818	144.09	XLMS_RANDOM	0	1
PGAM1_HUMAN__LTOR3_HUMAN	P18669:Q9UHA4	0	0	0	0.125	0	1.2	219	0.55	0	0.448	306	0	0.685	1.4	0.0023	0.577	0.188	206	30	1	1	711.9	401.05	0.0596	2422.54	0.3507	24.5	9	1	0.2	0.4	1.08	96.9	0.412	0.919	0.337	0.232	289	382	0.115	10.3	172.4	0.687	2	22.2335	1.2681	232.12	18.6797	1.3816	155.1	XLMS_RANDOM	0	1
GAL3A_HUMAN__RL11_HUMAN	P0DPI2:P62913	0	0	0	0.135	0	21.3	237	0.79	0	0.003	3	0	0.619	1.478	0.0029	0.534	0.194	263	30	1	1	302.6	241.7	0.23	918.144	0.3063	32	4	36	7.4	6.9	3.435	96.7	0.191	0.947	0.304	0.283	0	196	0.24	7.4	208.55	0.419	3.8	100	2	100	100	2	100	XLMS_RANDOM	0	1
MYO1B_HUMAN__INT13_HUMAN	O43795:Q9NVM9	0	0	0	0.116	0	6	850	0.78	0	0.009	3	0	0.6	1.07	0.0001	0.514	0.223	975	14.5	1.248	0.345	20.54	19.23	0.3037	138.115	0.379	35	12	135	9.1	14.5	1.08	90.5	0.218	0.696	0.162	0.015	0	204	0.118	18	805.3	0.478	1.3	8.4311	1.064	60.97	4.3696	1.2356	9.71	XLMS_RANDOM	0	0
PFKAP_HUMAN__SIA4B_HUMAN	Q01813:Q16842	0	0	0	0.027	0	4.4	534	0.43	0	0	0	0	0.483	1.359	0.004	0.536	0.18	173	6.3	1.157	0.078	243.748	122.126	0.001	243.85	0.7514	24.5	15	59	6.8	8.5	0.61	96.3	0.32	0	0	0	447	104	0.135	22.6	554.6	0.837	6.9	100	2	100	100	2	100	XLMS_RANDOM	0	1
CEBPZ_HUMAN__SMC4_HUMAN	Q03701:Q9NTJ3	181	1	0	0.326	201	8.9	462	0.45	0	0.792	673	3.47	0.918	1.242	0.0008	0.531	0.132	966	24.8	0.059	0.619	41.1	38.25	0.301	163.886	0.3912	43	18	392	18.1	26.7	7.81	81.5	0.04	0.754	0.281	0.237	0	3898	0.008	2.2	1013.25	0.334	1.8	16.8671	0.7923	200.24	13.4059	0.7217	127.72	XLMS_RANDOM	0	1
PRS4_HUMAN__SRRM1_HUMAN	P62191:Q8IYB3	0	0	0	0.199	48	23.3	590	0.89	0	0.701	575	0	0.667	1.941	0.0019	0.677	0.317	568	21.5	0.045	0.561	2	126	0.9843	281.198	0.125	66	46	655	39	56.6	40.01	64.3	0.716	0.788	0.193	0.158	0	171	0.398	35.2	635.4	0.678	2.3	20.9435	0.9559	219.9	20.461	0.9523	199.42	XLMS_RANDOM	0	0
SNP25_HUMAN__VPS36_HUMAN	P60880:Q86VN1	0	0	0	0.248	55	15.6	259	0.87	0	0.012	1	0	0.799	1.357	0.0015	0.489	0.127	117	12.8	1.215	0.286	0.2	12	0.9835	33.6878	0.6186	43	10	48	8.7	4	1.785	91.7	0.362	0.564	0.503	0.542	0	113	0.265	23.6	303.7	0.664	1.1	100	2	100	100	2	100	XLMS_RANDOM	0	1
HNRPD_HUMAN__APC7_HUMAN	Q14103:Q9UJX3	0	0	0	0.164	203	11.7	322	0.91	0	0	0	0	0.941	1.232	0.0004	0.508	0.227	206	8.8	0.519	0.106	904.3	463.85	0.0128	2078.51	0.2349	49.5	35	240	29.4	33	34.05	72.6	0.067	0.95	0.273	0.014	354	524	0.071	0.2	390.75	0.342	0.5	8.0055	0.9814	79.08	1.8287	0.85	5.65	XLMS_RANDOM	0	1
MPP10_HUMAN__CPNE2_HUMAN	O00566:Q96FN4	0	0	0	0.183	246	24.4	327	0.32	0	0.008	6	0	0.547	1.447	0.0011	0.655	0.162	294	31.8	0.146	0.908	12.81	13.395	0.353	10.4476	0.0729	48.5	53	214	16.1	23.5	17.27	86.2	0.646	0.849	0.38	0.38	0	127	0.087	2.2	587.3	0.159	5.4	15.2273	1.0326	157.3	8.9305	1.1047	53.46	XLMS_RANDOM	0	1
HCLS1_HUMAN__TRDN_HUMAN	P14317:Q13061	0	0	0	0.098	0	7.8	169	0.6	0	0	0	0	0.622	1.78	0.0024	0.614	0.237	591	6.9	1.197	0.135	203.922	102.039	0.0004	100	1	85	14	712	55	35.3	25.7	55.1	0.407	0	0	0	0	135	0.63	2.6	652.7	0.337	1.7	100	2	100	100	2	100	XLMS_RANDOM	0	0
HDGF_HUMAN__VPS16_HUMAN	P51858:Q9H269	0	0	0	0	0	10.6	356	0.28	0	0.009	3	0	0.569	1.332	0.001	0.598	0.233	206	15.2	0.587	0.389	314.68	166.66	0.0288	411.788	0.1426	47.5	51	55	10.8	20.7	34.105	76.2	0.394	0.904	0.125	0.006	0	220	0.105	45.1	554.35	1.087	3	15.8754	1.0752	180.04	11.936	1.1153	107.88	XLMS_RANDOM	0	1
RL21_HUMAN__SHAN2_HUMAN	P46778:Q9UPX8	0	0	0	0.067	0	32.1	465	0.32	0	0.008	3	0	0.844	1.629	0.0042	0.657	0.186	524	30	1	1	724.25	364.875	0.0038	2898.96	0.322	66.5	31	1123	38.2	76.4	56.475	66.9	0.912	0	0	0	0	73	0.027	13.7	805.2	1.603	0.5	100	2	100	100	2	100	XLMS_RANDOM	0	0
GPBP1_HUMAN__LRC59_HUMAN	Q86WP2:Q96AG4	0	0	0	0.083	0	9.4	155	0.81	0	0.053	2	0	0.552	1.213	0.0022	0.51	0.175	294	5.8	0.633	0.011	147.6	93.2	0.1162	383.478	0.3575	70	46	288	31.8	48.5	47.36	72.7	0.601	0.415	0.415	0.415	0	81	0.062	4.5	388.05	0.417	7.9	12.1051	0.9929	125.98	6.4584	0.9615	18.5	XLMS_RANDOM	0	1
TRAP1_HUMAN__CHM1A_HUMAN	Q12931:Q9HD42	0	0	0	0.161	90	9	248	0.3	0	0.009	3	0	0.465	1.308	0.0049	0.468	0.18	785	9.6	0.785	0.196	125.2	112.4	0.2846	207.811	0.1259	38.5	17	74	7.8	1.4	6.83	90	0.615	0	0	0	0	229	0.476	43.4	425.95	1.029	0.6	19.5102	0.6641	221.46	16.4282	0.607	153.66	XLMS_RANDOM	0	1
PSB3_HUMAN__ACTA_HUMAN	P49720:P62736	543	1	0	0.088	0	11.1	442	0.37	0	0.006	5	0	0.98	2.012	0.002	0.564	0.228	228	100.1	1.373	2.998	0	0	0	100	1	20.5	3	4	0.6	1.1	0.24	97.9	0.425	0.96	0.141	0.048	0	1351	0.387	16	285.7	0.595	1.4	11.0066	1.0426	93.51	4.434	1.1872	9.02	XLMS_RANDOM	0	0
BAP31_HUMAN__D39U1_HUMAN	P51572:Q9NRG7	0	0	0	0.245	16	2.9	104	0.62	0	0.056	3	0	0.552	1.238	0.0016	0.623	0.194	622	9	0.448	0.158	166.5	104.75	0.1144	496.147	0.0437	36.5	33	11	2.2	4.5	7.71	94.3	0.361	0.667	0.103	0.005	0	1531	0.02	13.2	275.3	0.236	0.5	13.2196	0.819	147.36	9.035	0.6397	67.07	XLMS_RANDOM	0	1
VATA_HUMAN__5MP2_HUMAN	P38606:Q7L1Q6	0	0	0	0.103	0	1.8	561	0.65	0	0.04	33	0	0.925	1.075	0.0004	0.389	0.117	72	62	0.294	1.822	17	114.5	0.8618	161.038	0.0179	24	10	18	1.9	2.7	2.94	94.6	0.09	0.941	0.333	0.296	0	136	0.176	16.6	482.95	0.362	5.4	8.5134	1.058	101.26	1.0752	1.9889	1.35	XLMS_RANDOM	0	0
EF1A2_HUMAN__NCKP1_HUMAN	Q05639:Q9Y2A7	0	0	0	0.074	0	7.4	1017	0.53	0	0.021	9	0	0.838	1.916	0.0039	0.766	0.329	72	17.7	0.867	0.408	903.6	469.2	0.0189	2018.02	0.5406	19	2	12	0.7	0.2	3.51	93.7	0.612	0.884	0.194	0.064	252	212	0.354	31.5	799.6	0.765	0.1	32.934	1.1917	378.62	30.3846	1.2611	273.94	XLMS_RANDOM	0	1
POTEI_HUMAN__TM11F_HUMAN	P0CG38:Q6ZWK6	0	0	0	0.022	0	5.2	199	0.65	0	0	0	0	0.622	1.651	0.0007	0.603	0.361	148	26	1.75	0.763	167.832	84.084	0.001	142.538	0.2406	38.5	21	397	20.2	28.9	4.765	90.1	0.716	0	0	0	0	258	0.039	14.8	598.7	0.675	1.1	100	2	100	100	2	100	XLMS_RANDOM	0	1
PTPRF_HUMAN__WBP11_HUMAN	P10586:Q9Y2W2	0	0	0	0.137	0	4.8	993	0.48	0	0.011	7	0	0.458	1.494	0.001	0.663	0.229	294	31.9	0.307	0.912	25.4	23	0.2885	53.6585	0.0436	54.5	57	333	20	27.8	28.43	73.3	0.288	0.62	0.139	0.03	0	45	0.044	0.7	1264.55	1.092	10.4	19.1747	1.0033	196.55	15.2344	1.0054	124.75	XLMS_RANDOM	0	0
GAL3B_HUMAN__RS20_HUMAN	A0A0B4J2D5:P60866	205	1	0	0.164	0	24.1	191	0.9	0	0	0	0	0.897	1.636	0.0037	0.562	0.226	263	30	1	1	0	0	0	100	1	38	14	23	4.5	7.4	8.305	94.3	0.351	0	0	0	0	49	0.959	15.4	177.5	0.842	3	100	2	100	100	2	100	XLMS_RANDOM	0	1
LDHB_HUMAN__CCG2_HUMAN	P07195:Q9Y698	0	0	0	0.066	0	2.3	335	0.85	0	0.059	2	0	0.585	1.111	0.0015	0.503	0.129	13	6.1	0.987	0.093	2017.98	1009.01	0	1579.27	0.9056	36.5	31	105	16.2	32.5	29.905	82.9	0.439	0	0	0	0	260	0.231	12.3	331.2	0.033	0.8	100	2	100	100	2	100	XLMS_RANDOM	0	1
RGS11_HUMAN__RS7_HUMAN	O94810:P62081	0	0	0	0.105	0	47.1	213	0.3	0	0.005	4	0	0.827	1.544	0.0048	0.599	0.169	917	71.8	1.104	2.142	0	0	0	100	1	38	2	57	6.5	10.1	3.01	92.6	0.593	0	0	0	0	134	0.119	11.2	269.45	0.604	0.7	100	2	100	100	2	100	XLMS_RANDOM	0	0
RS2_HUMAN__LUZP1_HUMAN	P15880:Q86V48	0	0	0	0.02	0	43.2	360	0.65	0	0.005	4	0	0.957	2.012	0.006	0.826	0.263	402	36.5	0.934	0.576	310.8	165.6	0.0318	792.055	0.4912	64.5	43	749	41.4	46.6	48.18	67.3	0.832	0.853	0.236	0.197	0	184	0.25	38.3	699.15	1.295	0	26.6523	1.0106	298.3	21.0683	1.0172	187.92	XLMS_RANDOM	0	1
HAT1_HUMAN__PP1RA_HUMAN	O14929:Q96QC0	0	0	0	0.231	102	1.5	391	0.38	0	0.016	11	0	0.942	1.594	0.0009	0.723	0.337	206	38.2	0.662	1.111	44.9	35.85	0.2298	45.7552	0.5241	54.5	53	553	29.4	58.8	52.045	71.1	0.771	0.897	0.351	0.406	0	157	0.325	35.6	596.55	0.628	0.7	14.894	0.7419	169.01	11.8654	0.6496	120.07	XLMS_RANDOM	0	1
FARP2_HUMAN__FRMD8_HUMAN	O94887:Q9BZ67	219	1	0	0.109	158	3.8	292	0.51	0	0.182	2	2.45	0.984	0.689	0.0008	0.2	0.089	22	5.1	0.619	0.013	1.44	3.01	0.6139	7.7558	0.1922	38.5	5	370	22.3	10.6	1.01	91.1	0.592	0	0	0	0	66	0.379	37.4	635.3	0.873	4.3	9.3034	1.0114	56.09	2.7913	1.1944	5.33	XLMS_RANDOM	0	0
RL10A_HUMAN__IKKE_HUMAN	P62906:Q14164	0	0	0	0.116	0	37.8	281	0.77	0	0.004	3	0	0.946	1.544	0.0053	0.637	0.18	402	80.6	1.492	2.408	650.302	325.849	0.0011	738.482	0.1722	29.5	3	28	2.1	3.3	14.44	86.7	0.657	0	0	0	0	921	0.119	36.3	415	0.932	2.3	100	2	100	100	2	100	XLMS_RANDOM	0	0
ETFB_HUMAN__SC61B_HUMAN	P38117:P60468	0	0	0	0.189	0	0.4	133	0.43	0	0.282	130	0	0.272	1.833	0.0011	0.679	0.219	869	16.2	0.417	0.431	119.6	138.2	0.396	567.533	0.1105	56	54	43	22.4	44.8	46.78	74.1	0.27	0.893	0.233	0.173	0	946	0.001	9.9	183.2	0.799	2.8	16.8334	0.8856	206.13	13.7623	0.8543	146.32	XLMS_RANDOM	0	0
NDUS2_HUMAN__PPID_HUMAN	O75306:Q08752	352	1	0	0.19	106	24.6	283	0.15	0	0.014	5	0	0.455	1.34	0.0009	0.535	0.157	785	20.9	1.537	0.567	21.9	47.65	0.6263	108.617	0.1834	25	6	32	3.5	6.9	4.27	95.8	0.304	0.693	0.077	0.006	0	1052	0.184	9.6	383.2	0.088	4.4	20.9903	1.0866	205.81	18.0866	1.1181	169.35	XLMS_RANDOM	0	0
TNC18_HUMAN__NSD1_HUMAN	O15417:Q96L73	155	1	0	0	0	3	1251	0.65	0	0.019	2	0	0.95	1.134	0.0002	0.32	0.23	148	7.7	0.951	0.07	0.482	0.625	0.4434	0.6279	0.2196	0	0	0	0	0	0	0	0	0	0	0	0	0	0	0	0	0	0	15.3543	1.0674	80.3	8.9799	1.3501	22.6	XLMS_RANDOM	0	1
F10A1_HUMAN__ATS17_HUMAN	P50502:Q8TE56	0	0	0	0.188	0	17.5	452	0.57	0	0	0	0	0.421	1.322	0.0027	0.568	0.137	339	5.7	1.072	0.024	254.921	127.54	0.0003	848.202	0.5473	43	12	261	17.9	0.5	14.17	84.9	0.612	0	0	0	289	71	0.606	51.2	577.65	0.855	2.1	100	2	100	100	2	100	XLMS_RANDOM	0	1
AEBP2_HUMAN__NGAP_HUMAN	Q6ZN18:Q9UJF2	0	0	0	0.133	246	1.4	614	0.49	0	0.074	2	0	0.618	1.383	0.0009	0.553	0.271	409	6	0.999	0.03	0.18	2.11	0.9182	4.6395	0.4662	65	14	701	43	3.1	26.71	67.6	0.481	0	0	0	0	71	0.423	19.1	762.45	0.63	1.7	19.2299	1.0041	110.04	3.734	1.0682	8.82	XLMS_RANDOM	0	1
PDIA1_HUMAN__SLMAP_HUMAN	P07237:Q14BN4	0	0	0	0.165	147	7.4	408	0.9	0	0.035	3	0	0.856	1.248	0.0012	0.513	0.186	294	9.3	0.495	0.177	846.5	445.75	0.0259	2807.79	0.5969	48.5	35	197	13.6	9.1	8.255	90.9	0.622	0.481	0.057	0.004	0	82	0.659	9.5	638.55	0.291	4	18.7941	0.9317	199.88	13.0874	0.8347	90.09	XLMS_RANDOM	0	0
RS9_HUMAN__PREP_HUMAN	P46781:Q5JRX3	158	1	0	0	0	35.7	254	0.99	0	0.213	183	0	0.567	1.619	0.0055	0.62	0.206	840	60.8	0.268	1.779	845.6	452.2	0.0336	2566.04	0.6359	28.5	25	53	5.3	2.8	4.67	95.7	0.652	0.846	0.234	0.198	0	417	0.295	32.8	574.15	1.392	1.8	26.2718	1.0751	266.04	24.1472	1.0862	215.29	XLMS_RANDOM	0	1
K2C6C_HUMAN__MAGI3_HUMAN	P48668:Q5TCQ9	0	0	0	0.073	0	5.8	569	0.28	0	0	0	0	0.93	1.606	0.0037	0.648	0.19	523	4.9	0.947	0.03	187.45	95.275	0.0082	224.386	0.0977	68.5	17	977	46.2	7.2	25.445	63.7	0.56	0	0	0	0	47	0.553	26.4	817.4	0.705	2.5	100	2	100	100	2	100	XLMS_RANDOM	0	1
SMC1A_HUMAN__PRAX_HUMAN	Q14683:Q9BXM0	0	0	0	0.089	0	36.3	740	0.13	0	0.016	7	0	0.759	1.939	0.0001	0.776	0.294	206	44.2	0.591	1.295	55.527	28.7365	0.0172	187.939	0.3625	61.5	59	1394	47.9	91.7	53.4	59.4	0.566	0.403	0.403	0.403	0	3898	0.011	15.7	1193.45	0.018	1.3	100	2	100	100	2	100	XLMS_RANDOM	0	1
PGAM2_HUMAN__QCR1_HUMAN	P15259:P31930	286	1	0	0.141	149	13.4	233	0.87	0	0.017	7	1.74	0.697	1.315	0.0027	0.496	0.154	750	18.4	0.836	0.479	148.4	169.8	0.3918	341.602	0.2712	21.5	1	34	3.7	6.5	0.185	96.4	0.49	0.769	0.2	0.075	0	393	0.972	17.5	290.5	0.406	0.2	100	2	100	100	2	100	XLMS_RANDOM	0	1
ALDOA_HUMAN__DNJA1_HUMAN	P04075:P31689	0	0	0	0.174	177	0.6	408	0.9	0	0.287	234	0	0.851	1.208	0.0002	0.388	0.154	869	32	0.181	0.809	0	0	0	100	1	31	26	37	4.7	8.8	10.425	93.4	0.537	0.869	0.152	0.086	0	682	0.45	10.9	384.85	0.168	0.2	18.3884	0.8718	203.41	18.1556	0.8683	194.26	XLMS_RANDOM	0	1
TCPA_HUMAN__RRP12_HUMAN	P17987:Q5JTH9	151	1	0	0.239	223	22.4	510	0.72	0	0.742	630	0	0.763	1.281	0.0025	0.566	0.181	72	22.7	0.045	0.507	396.4	229.8	0.0738	840.783	0.0054	30	12	214	8.5	15.2	1.775	89.8	0.666	0.588	0.103	0.037	0	649	0.216	2.1	854.75	0.868	5.8	17.2481	1.1208	196.66	16.2044	1.1371	173.41	XLMS_RANDOM	0	1
DHRS2_HUMAN__SEPT6_HUMAN	Q13268:Q14141	0	0	0	0.256	0	10.7	211	0.29	0	0	0	0	0.462	1.28	0.0014	0.624	0.285	391	4.9	0.916	0.068	142.5	102.75	0.181	203.75	0.5607	38	12	56	8	1.8	10.475	92.4	0.507	0	0	0	0	262	0.863	5.3	326.4	0.581	5.8	33.4576	1.5497	276.67	31.6238	1.6548	193.78	XLMS_RANDOM	0	1
DESM_HUMAN__PKHF2_HUMAN	P17661:Q9H8W4	0	0	0	0.104	0	5.8	308	0.74	0	0	0	0	0.812	1.417	0.0025	0.621	0.154	691	6.1	0.952	0.039	310.4	165.8	0.033	695.634	0.0037	53	34	149	18.6	13.9	4.945	93.1	0.668	0.002	0.002	0.002	0	82	0.634	3.9	368.05	0.584	4.4	100	2	100	100	2	100	XLMS_RANDOM	0	0
RL13A_HUMAN__UB2L3_HUMAN	P40429:P68036	157	1	0	0.208	2	0.9	235	0.69	0	0.488	407	0	0.842	1.401	0.0022	0.436	0.15	958	40	0.491	0.567	162	241	0.4969	2180.69	0.2965	32.5	5	2	0.5	1	2.085	96.5	0.388	0.736	0.093	0.034	0	965	0.025	0.6	159.2	0.053	1.5	20.7935	0.6403	207.57	18.9738	0.6103	166.17	XLMS_RANDOM	0	0
TCRG1_HUMAN__E2F4_HUMAN	O14776:Q16254	0	0	1	0.192	180	13.3	737	0.3	0	0.023	7	3.24	0.962	1.254	0.0008	0.478	0.145	975	13.7	0.367	0.328	52.7	27.55	0.0223	109.387	0.0139	67	12	504	33	1.6	12.61	72.6	0.586	0.665	0.358	0.362	0	91	0.505	48	602.8	0.835	1.4	13.3593	0.9642	155.44	5.3805	0.8376	30.5	XLMS_RANDOM	0	1
D42E2_HUMAN__NECP1_HUMAN	A6NKP2:Q8NC96	0	0	0	0.235	94	20.6	159	0.37	0	0	0	0	0.716	1.248	0.0013	0.584	0.153	263	30	1	1	11.069	5.5655	0.0028	40.215	0.8986	46.5	37	117	18.4	15.5	25.905	82.2	0.063	0	0	0	0	240	0.579	19.5	342.35	0.404	0.9	100	2	100	100	2	100	XLMS_RANDOM	0	1
UBA1_HUMAN__ZMYM2_HUMAN	P22314:Q9UBW7	0	0	0	0	0	6.6	806	0.94	0	0.022	10	0	0.981	1.185	0.0018	0.51	0.12	568	58.5	0.297	1.727	377.63	194.185	0.014	1077.69	0.1109	41	38	696	25.8	42.7	39.35	76.9	0.603	0.438	0.118	0.06	0	244	0.045	21.5	1124.05	0.164	2.5	16.8118	1.1377	186.86	11.5989	1.2879	98.96	XLMS_RANDOM	0	0
K2C5_HUMAN__CD5R2_HUMAN	P13647:Q13319	0	0	0	0.086	0	3.7	382	0.74	0	0.062	1	0	0.897	1.772	0.0035	0.679	0.252	779	5.3	0.769	0.016	295.485	148.257	0.0017	334.509	0.6019	70.5	17	425	44.1	2.6	3.755	63.3	0.488	0	0	0	0	29	0.862	12	395.6	0.778	3.8	100	2	100	100	2	100	XLMS_RANDOM	0	0
RANG_HUMAN__RS20_HUMAN	P43487:P60866	187	1	0	0.225	44	20.6	175	0.91	0	0.205	172	0	0.803	1.499	0.0029	0.444	0.152	917	79.6	0.09	2.366	435	579.5	0.4542	260.975	0.0912	48	6	31	7.9	14.1	4.58	92.4	0.428	0.97	0.412	0.395	267	49	0.878	6.5	133.8	0.463	2.2	18.7192	0.4512	197.76	17.7458	0.4272	173.6	XLMS_RANDOM	0	1
EPN2_HUMAN__NP1L1_HUMAN	O95208:P55209	0	0	0	0.249	185	23.3	379	0.97	0	0	0	0	0.735	1.464	0.0014	0.564	0.164	636	6.6	0.907	0.009	637	322.5	0.0062	373.696	0.0602	65	24	416	35.6	38.5	44.2	69.3	0.496	0.901	0.402	0.432	0	386	0.376	17.5	434.5	0.523	2.7	5.6961	0.8353	24.93	2.5889	0.487	6.79	XLMS_RANDOM	0	1
DHE4_HUMAN__DDX50_HUMAN	P49448:Q9BQ39	0	0	0	0.188	0	6.8	416	0.44	0	0.044	2	0	0.298	1.031	0.0009	0.412	0.112	388	13.9	1.634	0.383	35.3	37.65	0.3617	770.413	0.6033	35	18	254	18.4	16.5	13.01	90.9	0.469	0.893	0.131	0.024	0	273	0.612	24.4	580.25	0.391	0.9	100	2	100	100	2	100	XLMS_RANDOM	0	1
STX1A_HUMAN__MGN2_HUMAN	Q16623:Q96A72	0	0	0	0.189	0	17.3	252	0.95	0	0	0	0	0.557	1.262	0.0012	0.358	0.157	537	5.8	0.859	0.008	60.14	34.73	0.0719	150.69	0.7808	34.5	7	14	2.9	1.8	7.325	94.1	0.541	0	0	0	0	94	0.734	5.8	214.6	0.597	2.6	14.4115	1.0662	133.85	2.9579	1.4704	4.98	XLMS_RANDOM	0	1
RL12_HUMAN__MYO7A_HUMAN	P30050:Q13402	0	0	0	0	0	16.6	1197	0.11	0	0.004	3	0	0.786	1.619	0.0061	0.542	0.208	485	86.5	0.239	2.558	504.77	252.615	0.0005	1461.45	0.2959	32.5	7	245	6.7	8.5	12.15	78	0.918	0.009	0.009	0.009	0	94	0.149	90.5	1126.65	1.719	0.8	100	2	100	100	2	100	XLMS_RANDOM	0	0
SHPS1_HUMAN__PDCD7_HUMAN	P78324:Q8N8D1	0	0	0	0.125	0	8.5	123	0.38	0	0.006	4	0	0.377	1.665	0	0.673	0.223	591	35.5	1.374	1.048	25.567	13.1165	0.0129	24.5115	0.0823	58	16	210	21.1	10.1	7.2	89.6	0.152	0	0	0	298	227	0.101	23.5	452.05	0.248	0.7	14.9297	1.0074	81.76	1.4967	1.8037	1.9	XLMS_RANDOM	0	1
YBOX3_HUMAN__ROAA_HUMAN	P16989:Q99729	224	1	0	0.198	9	20.2	243	0.62	0	0	0	0	0.973	1.037	0.0009	0.243	0.109	331	9.4	0.981	0.194	389	301.5	0.2157	393.398	0.1559	71	18	293	41.5	6.3	11.96	57.2	0.272	0.977	0.35	0.266	293	264	0.451	3.2	339.85	0.003	4.7	25.8335	0.8866	247.27	23.0824	0.866	181.91	XLMS_RANDOM	0	0
SDHA_HUMAN__PELP1_HUMAN	P31040:Q8IZL8	0	0	0	0.118	0	25.3	532	0.43	0	0.307	204	0	0.224	1.676	0.0019	0.741	0.276	148	28.1	0.399	0.745	98.3	79.85	0.238	764.295	0.3821	38.5	43	526	24.3	38.6	41.41	77.8	0.723	0.613	0.092	0.019	617	3009	0.01	35.9	757.1	0.54	2.6	18.6539	1.059	211.56	18.2436	1.0618	186.97	XLMS_RANDOM	0	1
ARAF_HUMAN__UGGG2_HUMAN	P10398:Q9NYU1	0	0	0	0	0	20.5	390	0.43	0	0.059	1	0	0.783	1.129	0.0002	0.509	0.13	222	8.9	1.519	0.211	11.771	6.8145	0.0731	20.5384	0.2745	35	26	268	18.2	26.3	6.065	86.4	0.357	0	0	0	0	151	0.126	46.7	818.1	0.656	1.6	16.6242	1.1073	128.83	12.3886	1.2439	65.4	XLMS_RANDOM	0	1
SBNO1_HUMAN__NRCAM_HUMAN	A3KN83:Q92823	0	0	0	0	0	10.8	996	0.41	0	0.001	1	0	0.302	1.04	0.0024	0.462	0.13	766	45.1	1.007	1.327	2.18	8.15	0.7641	77.5885	0.7361	37.5	9	642	23.6	15.9	7.86	84.2	0.151	0	0	0	0	183	0.082	29.7	1072.55	0.01	2.3	26.6573	1.1809	239.09	20.9517	1.4423	120.3	XLMS_RANDOM	0	1
CATA_HUMAN__VDAC1_HUMAN	P04040:P21796	0	0	0	0.165	0	11.1	269	0.7	0	0.004	1	0	0.519	1.493	0.003	0.559	0.159	450	33.1	1.363	0.972	355	401.5	0.3869	1314.22	0.1726	23.5	7	22	2.1	4.2	3.86	96.8	0.416	0	0	0	241	548	0.659	13.2	380.3	0.547	4.5	32.3843	1.303	330.44	30.4701	1.359	278.49	XLMS_RANDOM	0	1
K1C17_HUMAN__EPN4_HUMAN	Q04695:Q14677	0	0	0	0.102	0	0	308	0.49	0	0.02	2	0	0.784	1.463	0.0015	0.522	0.193	568	30	1	1	152	137	0.2864	195.6	0.5428	75	8	459	40.1	35.9	46.27	69.9	0.369	0	0	0	0	117	0.085	24.3	470.45	0.571	2.5	100	2	100	100	2	100	XLMS_RANDOM	0	0
KCRB_HUMAN__FBP1L_HUMAN	P12277:Q5T0N5	0	0	0	0.1	0	4.1	464	0.79	0	0	0	0	0.658	1.295	0.0013	0.514	0.128	744	5.9	0.981	0.053	655.5	340.25	0.0187	782.442	0.0332	34.5	31	156	13	25.3	2.84	96.4	0.686	0.902	0.201	0.019	267	285	0.677	19.2	454.2	0.391	0.8	30.5098	0.8655	323.43	20.1095	0.7572	102.02	XLMS_RANDOM	0	1
SRP09_HUMAN__FAKD4_HUMAN	P49458:Q969Z0	0	0	0	0.338	0	27	90	0.72	0	0.048	32	0	0.355	1.443	0.004	0.653	0.156	263	37	0.319	1.072	199.5	130.25	0.1326	325.99	0.0143	36.5	15	62	8.4	0.6	7.355	93.4	0.81	0.938	0.26	0.131	0	269	0.171	54	361.55	1.564	1	15.6562	0.6471	162.54	14.1619	0.6015	130.82	XLMS_RANDOM	0	1
ETFD_HUMAN__LRRK1_HUMAN	Q16134:Q38SD2	0	0	0	0	0	7.1	636	0.43	0	0.071	1	0	0.574	1.135	0.0023	0.546	0.246	785	5.4	0.604	0.048	31.825	16.2875	0.0116	430.63	0.7957	24	8	278	8.9	6.2	11.77	92.3	0.745	0.55	0.348	0.488	0	318	0.006	60.6	1330.05	1.163	0.6	14.0815	1.228	131.47	12.2178	1.3503	96.59	XLMS_RANDOM	0	1
ATP5H_HUMAN__KCRU_HUMAN	O75947:P12532	208	1	0	0.137	352	14.7	213	0.06	0	0.008	2	1.85	0.928	1.563	0.0008	0.581	0.2	886	30	1	1	278.4	196.8	0.1714	689.417	0.663	44.5	33	46	6.3	7.6	9.44	92.9	0.341	0.754	0.093	0.035	0	193	0.13	15.6	262.65	0.782	1.2	18.8828	0.8242	177.82	16.9323	0.7112	112.93	XLMS_RANDOM	0	1
LDHA_HUMAN__ROA1_HUMAN	P00338:P09651	353	1	1	0.167	33	4.7	355	0.9	0	0.187	50	2.39	0.722	1.499	0.0008	0.521	0.181	869	10.2	0.166	0.043	838	1566	0.5778	1632.34	0.317	42	36	173	23.2	46.5	40.88	77.7	0.487	0.918	0.135	0.039	0	1018	0.468	10.4	297.95	0.094	3.4	26.0531	0.658	257.54	26.0022	0.6562	254.31	XLMS_RANDOM	0	0
ZFAN5_HUMAN__CC020_HUMAN	O76080:Q8ND61	0	0	0	0.044	0	15	187	0.83	0	0.023	1	0	0.946	1.756	0.0042	0.767	0.291	785	14.9	1.565	0.405	10.032	5.084	0.0067	4.9282	0.0359	69	22	424	30.8	23.2	2.42	64.6	0.718	0	0	0	0	166	0.09	29.4	537.8	1.21	0.8	100	2	100	100	2	100	XLMS_RANDOM	0	0
RL30_HUMAN__CKAP4_HUMAN	P62888:Q07065	0	0	0	0.072	0	38.1	143	0.71	0	0.004	3	0	0.431	1.9	0.0059	0.814	0.233	1009	62.3	0.793	1.863	567	392.5	0.1612	161.137	0.0314	50.5	33	122	12.6	13	15.72	86.8	0.871	0.994	0.372	0.278	0	186	0.043	20.7	360.15	1.353	0.4	19.8616	0.6674	257.94	18.2554	0.6361	224.28	XLMS_RANDOM	0	0
MTREX_HUMAN__RS14_HUMAN	P42285:P62263	673	1	0	0.265	174	12.8	717	0.19	0	0.9	758	0	0.88	1.357	0.003	0.425	0.141	568	30.9	0.036	0.78	857.9	473.05	0.0489	1446.57	0.3929	32.5	15	104	5	10	2.725	93.4	0.797	0.968	0.354	0.225	0	318	0.575	43.1	515.15	1.431	3.5	23.0815	0.8038	222.85	22.6984	0.7999	211.76	XLMS_RANDOM	0	1
K2C6B_HUMAN__TLN1_HUMAN	P04259:Q9Y490	0	0	0	0.069	0	10.9	1212	0.13	0	0.007	3	0	0.972	1.634	0.0015	0.584	0.236	683	18	1.136	0.417	729	594.5	0.2398	1883.71	0.0781	51	48	438	24.8	33.5	5.445	77.9	0.575	0.372	0.069	0.017	239	26	0.308	18.8	1545	1.315	5.3	36.2206	0.9544	369.19	20.0875	0.6792	98.43	XLMS_RANDOM	0	0
ITIH6_HUMAN__EXOC8_HUMAN	Q6UXX5:Q8IYI6	0	0	0	0.118	0	22.3	242	0.26	0	0	0	0	0.648	1.29	0.0014	0.573	0.222	477	16.8	1.155	0.451	7.468	3.886	0.0199	57.1118	0.8702	44	8	623	27	24.5	5.28	79.7	0.492	0	0	0	289	85	0.671	14.5	802.05	0.242	2.7	100	2	100	100	2	100	XLMS_RANDOM	0	0
DESM_HUMAN__CHIP_HUMAN	P17661:Q9UNE7	0	0	0	0.109	0	0.8	301	0.7	0	0.009	1	0	0.864	1.325	0.0028	0.513	0.19	568	9.4	0.895	0.202	282.7	179.65	0.1193	649.006	0.0404	52.5	35	140	16.1	18.9	4.055	92.7	0.575	0.441	0.137	0.105	0	82	0.61	9.1	379.5	0.506	0.4	100	2	100	100	2	100	XLMS_RANDOM	0	0
NSD2_HUMAN__C99L2_HUMAN	O96028:Q8TCZ2	0	0	0	0.099	0	10.3	404	0.06	0	0.067	2	0	0.208	1.604	0.0007	0.653	0.199	144	7	1.341	0.146	3.9	5.55	0.48	59.3825	0.0313	70	30	633	38.8	0.5	27.395	66.6	0.745	0.371	0.141	0.133	0	24	0.083	67.3	622.6	1.313	2.3	9.4062	0.8887	75.85	2.8822	0.2708	7.26	XLMS_RANDOM	0	1
PRAF3_HUMAN__RALA_HUMAN	O75915:P11233	217	1	0	0.129	4	6	198	0.59	0	0	0	0	0.66	1.419	0.0007	0.644	0.263	206	8.6	1.233	0.177	338.3	235.85	0.1647	815.361	0.0127	37	8	8	1.9	3.9	4.625	94.1	0.089	0.988	0.502	0.528	0	2454	0.035	5.5	186.25	0.002	0.1	12.9133	0.2861	141.84	10.6399	0.2076	103.13	XLMS_RANDOM	0	1
PSD11_HUMAN__RFIP1_HUMAN	O00231:Q6WKZ4	153	1	0	0.054	354	37.2	374	0.6	0	0.005	4	0	0.846	1.499	0.0027	0.746	0.213	975	69.2	1.851	2.055	373.43	196.285	0.025	366.984	0.0154	57.5	57	1013	39.6	78.7	47.295	62.2	0.836	0.879	0.293	0.183	387	438	0.068	4.2	827.9	1.006	1.5	16.0053	1.0581	191.11	12.5347	1.1543	104.71	XLMS_RANDOM	0	1
GDIR1_HUMAN__K2C74_HUMAN	P52565:Q7RTS7	0	0	0	0.095	0	28.3	95	0.28	0	0.036	2	0	0.907	1.652	0.0004	0.701	0.192	430	6.7	1.012	0.02	962.7	491.65	0.0106	1442.28	0.0728	54	46	197	18.8	36.6	8.185	89.3	0.773	0	0	0	0	222	0.739	19.7	338	0.822	5.6	100	2	100	100	2	100	XLMS_RANDOM	0	1
NUBP1_HUMAN__AT2B2_HUMAN	P53384:Q01814	0	0	0	0.237	0	12.1	814	0.17	0	0.006	5	0	0.46	0.899	0.0001	0.31	0.099	897	40.8	0.35	1.187	14.25	15.475	0.3695	56.3061	0.1821	30.5	11	262	10.8	19.9	10.36	88.4	0.796	0	0	0	0	3911	0.05	62.9	609.35	0.993	1.1	100	2	100	100	2	100	XLMS_RANDOM	0	1
K1C18_HUMAN__PHB2_HUMAN	P05783:Q99623	0	0	0	0.106	0	20.8	265	0.5	0	0.098	83	0	0.507	1.333	0.0004	0.454	0.149	97	77.5	1.059	2.295	284	705	0.6647	2370.78	0.1361	53	22	86	10.3	16.1	3.01	91.5	0.482	0.95	0.157	0.025	375	1015	0.115	6	326	0.326	1.5	62.7228	0.7483	741.45	62.3776	0.745	713.29	XLMS_RANDOM	0	1
CH60_HUMAN__NEB1_HUMAN	P10809:Q9ULJ8	0	0	0	0.111	0	19.9	677	0.95	0	0.002	1	0	0.304	1.324	0.0035	0.561	0.191	294	68.7	1.56	2.035	2498.8	1251.6	0.0009	8523.07	0.1054	51.5	53	614	29.6	45.9	45.74	70.2	0.746	0.413	0.214	0.231	243	915	0.134	35.1	832.5	0.737	2	20.3194	0.6492	209.92	13.3229	0.4472	81.23	XLMS_RANDOM	0	1
RL21_HUMAN__TYB10_HUMAN	P46778:P63313	0	0	0	0.106	0	33.4	121	0.06	0	0	0	4.23	0.829	2.381	0.004	0.646	0.241	202	47.3	0.678	0.392	117	668.5	0.8391	4049.21	0.7767	70	38	1	1.1	2.3	20.28	85	0.632	0.854	0.155	0.005	0	73	0.521	4.2	101.5	1.151	0.2	100	2	100	100	2	100	XLMS_RANDOM	0	0
DYN1_HUMAN__UT14C_HUMAN	Q05193:Q5TAP6	0	0	0	0.189	0	48	598	0.03	0	0	0	0	0.422	1.375	0.0007	0.612	0.178	771	9.5	1.425	0.22	23.5	14.15	0.0927	29.5944	0.0633	54	40	403	25.2	18.1	16.51	79.1	0.352	0.028	0.028	0.028	0	120	0.467	9.9	726.65	0.084	2.6	100	2	100	100	2	100	XLMS_RANDOM	0	1
AT1A3_HUMAN__AIMP1_HUMAN	P13637:Q12904	0	0	0	0	0	29.7	728	0.11	0	0.042	1	0	0.393	1.246	0.0001	0.451	0.165	148	6.1	0.971	0.063	81.2	93.4	0.394	184.654	0.1239	33	30	88	11.4	18.1	1.53	92.3	0.446	0.154	0.023	0.004	0	131	0.321	66.8	574.2	0.964	0.6	10.4293	1.0651	97.86	4.9572	1.5684	8.13	XLMS_RANDOM	0	0
QCR8_HUMAN__GUF1_HUMAN	O14949:Q8N442	0	0	0	0.204	72	5.4	180	0.04	0	0.014	5	0	0.982	1.664	0.0016	0.75	0.168	148	17.4	1.102	0.49	50.81	27.895	0.0467	259.776	0.4896	49	46	61	4.5	9.1	8.805	92	0.744	0.826	0.044	0.001	0	497	0.052	33	339.9	1.517	2.4	15.1654	0.9992	142.25	10.3794	0.9986	65.61	XLMS_RANDOM	0	1
RS3A_HUMAN__TBA1B_HUMAN	P61247:P68363	226	1	1	0.071	67	0.9	589	0.62	0	0.331	267	0	0.878	1.473	0.0024	0.233	0.155	148	51.8	0.1	1.164	376	886	0.6499	519.617	0.0689	30.5	21	53	9	11.7	3.345	94.1	0.021	0.995	0.513	0.51	258	358	0.218	19.9	359.3	0.568	2.1	26.0895	0.983	235.1	26.0263	0.9828	230.8	XLMS_RANDOM	0	0
CNKR2_HUMAN__UBE2T_HUMAN	Q8WXI2:Q9NPD8	0	0	0	0.148	0	8.7	475	0.15	0	0.061	6	0	0.687	1.052	0.001	0.486	0.138	391	8.8	0.476	0.156	0	0	0	100	1	52.5	21	539	30.6	38.8	46.89	73.6	0.855	0	0	0	0	271	0.162	39	572.15	1.36	6.4	100	2	100	100	2	100	XLMS_RANDOM	0	1
ATPO_HUMAN__OGFR_HUMAN	P48047:Q9NZT2	0	0	0	0.16	0	19.6	147	0.41	0	0.119	50	0	0.189	2.146	0.0017	0.852	0.531	148	12.2	0.493	0.256	382.7	209.65	0.0456	620.95	0.0365	54.5	27	423	34.6	49.5	42.23	66.3	0.756	0.918	0.157	0.013	0	3140	0.006	36.9	402.3	1.092	3.5	19.3573	0.971	228.67	17.3642	0.9628	182.43	XLMS_RANDOM	0	1
SPTC1_HUMAN__RL13A_HUMAN	O15269:P40429	0	0	0	0.203	0	19.4	307	0.82	0	0.138	100	0	0.455	1.461	0.0029	0.539	0.177	744	35	0.533	0.038	295	174.5	0.0839	2243.61	0.0725	31	8	4	0.7	0.6	0.04	97.5	0.429	0.926	0.305	0.24	0	4063	0.006	26.5	288.55	0.867	3.4	23.2392	0.9041	222.78	16.0533	0.8535	126.41	XLMS_RANDOM	0	0
CADH1_HUMAN__AINX_HUMAN	P12830:Q16352	0	0	0	0.098	0	3.4	386	0.57	0	0	0	0	0.642	1.317	0.0033	0.561	0.163	523	8.7	1.043	0.081	2.8	24.5	0.8919	92.0309	0.5118	56.5	33	274	21.1	9.5	1.415	89	0.201	0	0	0	0	19	0.368	47.2	629.5	0.447	6.3	13.7974	1.0141	98.7	5.8755	1.131	10.77	XLMS_RANDOM	0	1
FLNB_HUMAN__STX1B_HUMAN	O75369:P61266	0	0	0	0.132	204	8.8	1068	0.14	0	0.071	1	0	0.528	1.572	0.0029	0.636	0.211	739	5.7	0.73	0.065	170.56	92.72	0.0418	1066.08	0.5434	32.5	13	98	3.8	0.9	11.54	84.7	0.856	0	0	0	0	94	0.021	68.4	1421.85	1.608	5	100	2	100	100	2	100	XLMS_RANDOM	0	0
IF4B_HUMAN__DNLI3_HUMAN	P23588:P49916	0	0	0	0.221	203	12.5	636	0.83	0	0.133	65	0	0.876	1.345	0.0009	0.519	0.205	148	18.1	0.189	0.468	154.8	91.6	0.084	136.184	0.141	63	44	605	41.9	36.7	42.94	67.7	0.041	0	0	0	0	244	0.16	16.5	748.8	0.435	0	17.486	0.6552	193.6	12.9924	0.5441	117.46	XLMS_RANDOM	0	0
STXB1_HUMAN__LIPB1_HUMAN	P61764:Q86W92	0	0	0	0.092	0	22.9	662	0.81	0	0.055	3	1.99	0.954	0.987	0.0019	0.397	0.14	294	10.4	1.625	0.256	19.5	28.05	0.4841	57.2335	0.0614	45.5	43	410	21.2	33.6	18.175	85.7	0.699	0.839	0.226	0.18	0	557	0.111	7.2	713	0.218	1.8	8.9056	0.9647	62.24	2.0282	0.6293	3.88	XLMS_RANDOM	0	1
FBRL_HUMAN__SGIP1_HUMAN	P22087:Q9BQI5	0	0	0	0.15	0	14	477	0.6	0	0.008	6	0	0.69	1.365	0.0036	0.557	0.165	966	41.8	0.232	1.215	203.93	103.035	0.0052	401.904	0.2463	57	28	536	40.3	28.8	43.37	68.3	0.732	0	0	0	0	85	0.553	33.6	546.8	0.858	2.1	100	2	100	100	2	100	XLMS_RANDOM	0	1
PUR6_HUMAN__SYGP1_HUMAN	P22234:Q96PV0	0	0	0	0.115	0	2.4	744	0.27	0	0.015	4	0	0.8	1.233	0.0007	0.57	0.16	294	21.4	0.378	0.524	302.86	152.57	0.0037	421.695	0.414	43	42	707	26.6	51.7	52.52	71.2	0.84	0	0	0	0	71	0.423	40.8	707.1	0.836	3.3	100	2	100	100	2	100	XLMS_RANDOM	0	0
EXOC3_HUMAN__OGDHL_HUMAN	O60645:Q9ULD0	0	0	0	0	0	2.4	704	0.61	0	0.002	1	0	0.408	1.089	0.0004	0.494	0.225	72	22.3	0.484	0.636	4.79	9.305	0.5906	59.6076	0.3129	25	6	81	4.2	4.5	3.405	94.5	0.077	0.712	0.305	0.313	316	339	0.23	12.3	801.5	0.192	3.9	7.8271	0.9613	67.98	2.1979	0.7253	5.08	XLMS_RANDOM	0	0
DPM1_HUMAN__MED12_HUMAN	O60762:Q93074	0	0	0	0	0	1.8	961	0.12	0	0.103	33	0	0.389	1.497	0.0016	0.764	0.263	409	18.3	0.482	0.264	48.64	26.68	0.0463	153.907	0.0759	37.5	19	770	21.4	25.9	19.775	84.4	0.912	0.912	0.233	0.111	0	245	0.016	12.3	1224.35	1.608	5.8	15.2377	0.9906	163.15	12.9483	0.9867	115.11	XLMS_RANDOM	0	0
DKC1_HUMAN__CAF1A_HUMAN	O60832:Q13111	166	1	0	0.249	184	20.8	392	0.66	0	0.43	356	0	0.97	1.359	0.0042	0.551	0.208	785	16.5	0.066	0.149	90.22	51.19	0.0631	169.353	0.4822	62	40	584	35.7	27	42.585	72.1	0.652	0.98	0.326	0.237	372	111	0.189	18	709.2	0.617	0.3	14.0367	0.831	160.91	8.4949	0.5778	67.13	XLMS_RANDOM	0	1
HNRC2_HUMAN__EHD3_HUMAN	B2RXH8:Q9NZN3	0	0	0	0.07	0	32.4	321	0.09	0	0.05	1	0	0.524	1.195	0.001	0.502	0.142	294	30	1	1	12.2	84.2	0.8649	127.788	0.2903	48	46	49	7.2	8.3	28.44	78.7	0.056	0.528	0.149	0.055	0	138	0.79	1.4	434.45	0.482	1.6	100	2	100	100	2	100	XLMS_RANDOM	0	0
ZFAN4_HUMAN__VGLU1_HUMAN	Q86XD8:Q9P2U7	0	0	0	0.106	0	40.2	349	0.13	0	0	0	0	0.517	1.441	0.004	0.688	0.211	294	9.6	1.642	0.249	0.634	0.332	0.0231	0.2754	0	56.5	55	534	38.1	52.2	46.905	64.5	0.626	0	0	0	0	158	0.342	23.7	630.25	0.164	4.5	100	2	100	100	2	100	XLMS_RANDOM	0	1
CAMP2_HUMAN__UGGG1_HUMAN	Q08AD1:Q9NYU2	0	0	0	0	0	9.4	798	0.68	0	0.054	2	0	0.572	1.059	0.0013	0.449	0.166	294	7	1.003	0.09	56.8	31.8	0.0565	338.448	0.0241	48	52	974	32.5	50.7	47.53	65	0.515	0.802	0.258	0.249	0	10	0.5	17.9	1503.95	0.045	3.3	17.5735	1.2148	197.53	14.5071	1.3136	109.21	XLMS_RANDOM	0	1
STIP1_HUMAN__RCOR1_HUMAN	P31948:Q9UKL0	0	0	0	0.171	158	4.8	438	0.82	0	0.058	19	0	0.668	1.273	0.0005	0.507	0.14	173	10.5	0.392	0.044	371.3	202.35	0.043	1039.05	0.0215	50	38	211	21.4	32.9	16.34	87.2	0.304	0.764	0.182	0.035	0	817	0.092	13	458.35	0.135	3.3	14.5737	0.7143	165.63	12.1536	0.6486	116.64	XLMS_RANDOM	0	1
PGAM1_HUMAN__TBB2A_HUMAN	P18669:Q13885	304	1	0	0.063	104	11.8	506	0.39	0	0.02	11	2.35	0.887	1.79	0.0001	0.452	0.199	845	30	1	1	703	1108.5	0.5185	1840.31	0.116	20	0	7	0.9	0.9	1.55	95.6	0.359	0.917	0.293	0.215	0	757	0.505	16.7	328.85	0.591	0.5	32.9749	1.2983	352.92	30.7715	1.4169	277.23	XLMS_RANDOM	0	1
SLN14_HUMAN__HNRC4_HUMAN	P0C7P3:P0DMR1	0	0	0	0	0	2.8	88	0.98	0	0	0	0	0.848	1.463	0.0032	0.706	0.269	206	30	1	1	73.88	39.86	0.038	116.016	0.6771	46.5	45	108	11.6	10.2	26.425	76.7	0.347	0	0	0	0	138	0.014	6.6	633.15	0.958	1.5	100	2	100	100	2	100	XLMS_RANDOM	0	1
DESM_HUMAN__AT5F1_HUMAN	P17661:P24539	0	0	0	0.104	0	11.6	210	0.19	0	0.007	3	0	0.323	1.318	0.0011	0.472	0.156	622	21.8	0.883	0.603	205	218.5	0.3614	500.689	0.2889	69	2	157	20	11	0.885	91.1	0.473	0.655	0.067	0.003	0	82	0.659	7.2	361.45	0.631	0.7	100	2	100	100	2	100	XLMS_RANDOM	0	0
METK2_HUMAN__PRS8_HUMAN	P31153:P62195	0	0	0	0.082	0	4.5	437	0.87	0	0.674	574	0	0.767	0.956	0.0008	0.236	0.091	103	18.2	0.048	0.191	37	158.5	0.791	149.034	0.0736	25.5	19	22	2.8	3.9	12.46	92.2	0.388	0.805	0.096	0.01	229	819	0.487	7	391.45	0.067	2.5	13.2592	0.5506	144.45	12.1565	0.5048	124.29	XLMS_RANDOM	0	1
SYT3_HUMAN__RM32_HUMAN	Q9BQG1:Q9BYC8	0	0	0	0.152	0	18.6	249	0.06	0	0.006	2	0	0.207	1.651	0.0018	0.668	0.186	206	16.9	0.559	0.445	7.327	3.7465	0.0112	8.0257	0.3859	63	10	262	28.9	18.4	12.245	83.6	0.62	0	0	0	0	59	0.559	23.1	363.45	0.942	1.5	100	2	100	100	2	100	XLMS_RANDOM	0	1
GLCE_HUMAN__SPG17_HUMAN	O94923:Q6Q759	0	0	0	0	0	19.2	400	0.87	0	0	0	0	0.701	1.646	0.0018	0.606	0.207	430	6.3	0.905	0.035	0.905	0.4745	0.0237	4.3817	0.5668	42	18	820	22.9	21.3	24.81	85.8	0.799	0	0	0	0	40	0.075	121.5	1449.05	1.306	4.9	100	2	100	100	2	100	XLMS_RANDOM	0	1
TCPQ_HUMAN__NEB1_HUMAN	P50990:Q9ULJ8	207	1	0	0.135	162	13.1	592	0.7	0	0.004	3	0	0.876	1.213	0.0024	0.542	0.216	294	59.3	1.528	1.761	630.8	317.6	0.0035	1000.09	0.1245	51.5	53	590	27.6	49.9	43.525	69.1	0.766	0.334	0.281	0.328	632	252	0.488	48.9	839.7	0.714	3	15.7069	0.6655	153.34	13.0765	0.4932	79.43	XLMS_RANDOM	0	0
TCEA2_HUMAN__DPS1_HUMAN	Q15560:Q5T2R2	0	0	0	0.239	0	0.7	227	0.73	0	0.009	2	0	0.468	1.143	0.0011	0.456	0.138	631	12.3	0.67	0.294	4.947	3.1865	0.126	20.0355	0.5515	38.5	11	130	17.3	11.2	6.07	90.5	0.12	0	0	0	0	163	0.957	28.7	360.85	0.397	1.2	100	2	100	100	2	100	XLMS_RANDOM	0	0
DRG2_HUMAN__LRC59_HUMAN	P55039:Q96AG4	0	0	0	0.175	57	23.7	307	0.38	0	0.021	1	0	0.839	1.298	0.0018	0.592	0.173	1	5.7	0.473	0.051	134.2	99.9	0.1964	327.514	0.21	36.5	21	51	7.6	0.2	5.32	93.7	0.19	0.871	0.23	0.18	316	347	0.233	0.2	338.75	0.187	7.6	13.9547	1.0206	157.78	11.5746	1.031	102.36	XLMS_RANDOM	0	1
SRSF6_HUMAN__PKN1_HUMAN	Q13247:Q16512	0	0	0	0.162	190	6.4	521	0.42	0	0.002	1	0	0.609	1.623	0.0037	0.61	0.201	500	20.8	0.57	0.563	120.3	76.85	0.1219	224.595	0.1588	54	30	377	32.9	15.1	25.04	69.1	0.407	0.678	0.313	0.254	0	184	0.565	51.3	646.2	0.975	2.4	20.8179	1.2521	207.01	18.2265	1.3252	142.07	XLMS_RANDOM	0	0
ICT1_HUMAN__THOC1_HUMAN	Q14197:Q96FV9	0	0	0	0.323	0	18.1	288	0.09	0	0.159	116	0	0.367	1.388	0.0009	0.59	0.157	391	22.9	0.132	0.57	3.3	16.25	0.8156	17.6864	0.0575	49.5	19	94	9.7	4.7	5.15	89.9	0.59	0.863	0.155	0.045	0	133	0.248	22.2	433.25	1.102	3.7	11.8693	1.0287	114.71	6.0229	1.1013	43.73	XLMS_RANDOM	0	0
IF2P_HUMAN__NISCH_HUMAN	O60841:Q9Y2I1	167	1	0	0	0	4.4	1008	0.9	0	0.052	25	0	0.761	1.274	0.0047	0.538	0.174	589	9	0.173	0.012	83.92	43.64	0.0196	207.552	0.0117	46.5	21	849	31.8	10.5	2.73	79.9	0.119	0.712	0.145	0.034	0	22	0.091	7.6	1240.75	0.366	2.6	13.9118	1.0082	136.99	11.3339	1.0153	76.85	XLMS_RANDOM	0	0
HNRC2_HUMAN__VATD_HUMAN	B2RXH8:Q9Y5K8	0	0	0	0.111	0	34.8	162	0.2	0	0.007	5	0	0.605	1.468	0.0038	0.564	0.159	917	30	1	1	30.1	63.05	0.6146	122.548	0.3618	57	28	40	7.1	8.5	28.56	78.7	0.351	0.504	0.089	0.015	0	138	0.71	20.8	287.1	0.297	0.3	100	2	100	100	2	100	XLMS_RANDOM	0	0
SODC_HUMAN__TMM9B_HUMAN	P00441:Q9NQ34	0	0	0	0.172	0	3.1	150	0.72	0	0.004	3	0	0.374	1.619	0.001	0.741	0.206	294	50.1	0.951	1.428	1118.91	561.545	0.0019	6310.49	0.4547	39.5	35	25	6.3	12.6	22.625	87.3	0.576	0.72	0.111	0.006	0	38	0.5	10.7	168.5	0.174	0.2	17.1431	0.7747	136.26	2.7146	0.0712	8.64	XLMS_RANDOM	0	0
VATG2_HUMAN__K1C18_HUMAN	O95670:P05783	0	0	0	0.135	0	5.1	127	0.42	0	0.009	1	0	0.879	1.586	0	0.538	0.178	251	10.7	0.943	0.113	815.6	439.2	0.0371	3163.02	0.4239	63.5	1	79	9.2	18.4	3.91	95	0.718	0.457	0.119	0.051	0	117	0.009	28.6	243.1	1.12	2.7	100	2	100	100	2	100	XLMS_RANDOM	0	0
TBCA_HUMAN__EXOC7_HUMAN	O75347:Q9UPT5	0	0	0	0.25	178	10.5	352	0.08	0	0.414	291	0	0.736	1.268	0.0018	0.456	0.171	975	28.3	0.291	0.75	206.8	120.6	0.0768	566.799	0.0792	38	0	113	7.7	15.4	1.75	95	0.844	0.724	0.139	0	0	116	0.707	27.5	394.85	1.438	1.8	16.3154	1.1416	182.19	14.333	1.1961	145.23	XLMS_RANDOM	0	0
ATPB_HUMAN__MATR3_HUMAN	P06576:P43243	0	0	0	0.031	0	10.4	673	0.97	0	0.124	80	0	0.128	1.573	0.0038	0.675	0.2	568	21.3	0.242	0.525	1518	1108	0.1869	2237.29	0.3335	47	42	509	32.1	42.6	46.07	69.3	0.679	0.944	0.346	0.274	0	1715	0.019	24.5	633.8	0.625	3.1	15.4405	0.9436	164.06	0.7864	0.2009	1.16	XLMS_RANDOM	0	1
IDH3G_HUMAN__COPB_HUMAN	P51553:P53618	0	0	0	0.157	0	8.6	712	0.35	0	0.001	1	0	0.361	0.958	0.0008	0.396	0.092	404	76.6	0.822	2.278	74.4	88.8	0.4095	209.914	0.054	29	0	117	9.3	3.1	9.64	92.6	0.61	0.477	0.062	0.016	0	34	0.853	20.7	557.35	0.927	2.7	17.7538	1.0958	180.1	16.2105	1.1203	137.9	XLMS_RANDOM	0	1
FUS_HUMAN__H90B2_HUMAN	P35637:Q58FF8	0	0	0	0.125	0	30.8	158	0	0	0	0	0	0.81	2.119	0.0003	0.688	0.218	195	30	1	1	0	0	0	100	1	63.5	33	405	40	58.4	43.38	64.2	0.444	0.853	0.16	0.074	0	159	0.151	16.8	406.85	0.255	2.9	22.582	0.764	256.99	22.1084	0.7516	239.41	XLMS_RANDOM	0	1
ALDOA_HUMAN__MZF1_HUMAN	P04075:P28698	0	0	0	0.246	0	22.6	382	0.96	0	0.115	91	0	0.69	1.722	0.0016	0.72	0.261	589	37.7	0.306	1.009	0	0	0	100	1	37	38	270	18.4	36.3	17.79	89.7	0.787	0	0	0	0	307	0.085	35.8	558.25	0.737	1.8	100	2	100	100	2	100	XLMS_RANDOM	0	0
APC7_HUMAN__ZFP37_HUMAN	Q9UJX3:Q9Y6Q3	0	0	0	0.19	98	10.6	318	0.93	0	0	0	0	0.802	1.72	0.0013	0.726	0.392	206	7.5	0.987	0.127	11.621	5.8895	0.0068	28.8156	0.8811	44	24	303	24.4	23	2.585	88.3	0.381	0	0	0	0	596	0.062	18	527.45	0.265	1.7	100	2	100	100	2	100	XLMS_RANDOM	0	1
NAA20_HUMAN__SF3B5_HUMAN	P61599:Q9BWJ5	0	0	0	0.22	754	0.2	147	0.42	0	0.732	625	0	0.948	1.443	0.0004	0.539	0.211	140	81.4	0.08	2.413	50.7	40.05	0.2248	202.638	0.1535	36.5	25	1	0.6	1.2	0.125	96.1	0.245	0.99	0.316	0.012	0	1341	0.043	8.7	122.05	0.607	0.7	17.2736	1.0943	152.77	9.3372	1.2602	65.13	XLMS_RANDOM	0	1
PPIF_HUMAN__RS15_HUMAN	P30405:P62841	315	1	0	0.163	3	21.6	197	0.82	0	0.005	4	0	0.484	1.596	0.0034	0.452	0.206	331	86.4	0.573	2.583	234	356	0.5053	1664.41	0.679	41	10	20	5.1	6.1	6.64	95.1	0.076	0.951	0.159	0.04	0	695	0.109	4.6	186.1	0.289	1.6	24.3967	1.5245	203.55	23.9696	1.5559	190.23	XLMS_RANDOM	0	0
BOREA_HUMAN__ECSIT_HUMAN	Q53HL2:Q9BQ95	0	0	0	0.099	0	2.2	91	0.53	0	0.085	63	0	0.278	1.494	0.0017	0.582	0.169	468	38.9	0.238	1.071	3.9	6.84	0.5563	7.7878	0.0534	58	16	175	24.5	1.2	17.88	76.7	0.163	0.15	0.056	0.042	0	25	0.24	3.7	335.4	0.301	2.1	12.4295	1.155	122.82	8.1514	1.5442	53.69	XLMS_RANDOM	0	1
K1C18_HUMAN__SEPT5_HUMAN	P05783:Q99719	0	0	0	0.103	0	11	264	0.51	0	0.009	1	0	0.897	1.331	0.0012	0.502	0.146	779	11.7	1.029	0.173	799.2	447.4	0.0564	3160.99	0.7288	53.5	21	122	15	6.7	10.01	88	0.358	0	0	0	354	117	0.581	2.8	362.25	0.094	2.1	66.6602	1.1243	771.78	18.3025	1.8467	40.54	XLMS_RANDOM	0	1
PPIB_HUMAN__ATD3A_HUMAN	P23284:Q9NVI7	0	0	0	0.148	0	14.9	240	0.77	0	0.034	2	0	0.326	1.369	0.0009	0.545	0.191	391	6.7	0.613	0.079	774.9	427.55	0.0492	3757.77	0.2477	40.5	19	60	4.8	9.5	12.245	91.5	0.766	0.854	0.309	0.296	0	695	0.242	33.6	389.5	0.906	1.4	17.1576	0.6827	198.3	15.4893	0.6324	171.61	XLMS_RANDOM	0	1
PIMT_HUMAN__HNRPU_HUMAN	P22061:Q00839	0	0	0	0.247	224	8.5	497	0.33	0	0.011	8	0	0.929	1.204	0.0009	0.541	0.187	785	33.8	0.747	0.957	442	461	0.3519	100	1	36.5	33	351	21.4	42	25.89	85.5	0.851	0.84	0.164	0.018	471	2573	0.04	46.5	455.9	1.05	2.2	9.6387	0.9964	111.86	2.6716	0.9839	12.79	XLMS_RANDOM	0	1
GLRX3_HUMAN__RPAP1_HUMAN	O76003:Q9BWH6	0	0	0	0	0	20.1	193	0.75	0	0.242	198	0	0.915	1.352	0.0031	0.595	0.228	975	56	0.209	1.641	98.34	52.83	0.0359	365.638	0.1763	34.5	5	297	13.1	13.1	7.73	88.7	0.782	0.823	0.152	0.01	316	158	0.304	51.4	607.6	0.93	1.2	13.6127	0.9817	151.61	10.8465	0.9709	86.68	XLMS_RANDOM	0	1
MIC60_HUMAN__STT3B_HUMAN	Q16891:Q8TCJ2	0	0	0	0.161	279	25.9	528	0.18	0	0.088	23	0	0.435	1.242	0.0001	0.539	0.168	568	12.2	0.372	0.275	171.4	100.3	0.0785	302.601	0.0189	44	22	298	19	8	4.495	87.2	0.197	0.995	0.768	0.794	0	329	0.024	25.5	678.25	0.016	3.4	10.4377	0.915	110.7	4.4342	0.7496	16.11	XLMS_RANDOM	0	0
CPLX1_HUMAN__TBA4A_HUMAN	O14810:P68366	0	0	0	0.01	0	21	371	0.1	0	0.08	2	0	0.733	2.189	0.0002	0.773	0.273	94	10.5	1.584	0.268	896.52	450.74	0.0028	972.976	0.5246	46	52	15	3.2	2.5	25.06	82.6	0.251	0.912	0.546	0.727	0	460	0.002	37.5	261.65	0.983	7.2	100	2	100	100	2	100	XLMS_RANDOM	0	1
RM49_HUMAN__INT12_HUMAN	Q13405:Q96CB8	0	0	0	0.257	0	1.8	111	0.32	0	0.314	188	0	0.3	1.773	0.0033	0.726	0.198	594	15.4	0.222	0.167	33.94	20.93	0.1045	39.5371	0.141	69.5	27	288	35.2	45.1	47.56	71.2	0.718	0.938	0.27	0.218	0	63	0.651	12.8	319.05	0.949	3.5	9.8791	0.9749	101.31	4.9875	0.9072	29.68	XLMS_RANDOM	0	1
ZBED4_HUMAN__EFCB3_HUMAN	O75132:Q8N7B9	0	0	0	0.016	0	4.6	274	0.12	0	0.167	3	0	0.885	1.517	0.0008	0.667	0.276	206	5.9	0.568	0.066	0.1281	0.065	0.007	6.4051	0.9441	52	0	591	35.3	6.2	6.45	76.8	0.592	0	0	0	0	14	0.429	5.5	782.95	0.936	2.7	100	2	100	100	2	100	XLMS_RANDOM	0	1
RAB5A_HUMAN__CTNA1_HUMAN	P20339:P35221	0	0	0	0.06	0	3.9	643	0.22	0	0.075	4	3.02	0.92	1.349	0.0003	0.464	0.144	793	8.9	0.629	0.01	45	78.5	0.5545	197.004	0.0383	32.5	9	146	15.5	8	6.995	94.2	0.725	0.82	0.141	0.021	254	2533	0.049	42	533.2	1.227	0.8	17.9352	1.0093	218.62	16.3628	1.011	185.02	XLMS_RANDOM	0	1
AT1A3_HUMAN__DDX17_HUMAN	P13637:Q92841	0	0	0	0	0	12.7	1009	0.53	0	0.01	1	0	0.374	0.964	0.0008	0.282	0.132	785	7.8	0.601	0.13	111.2	108.4	0.322	340.384	0.1717	35	34	291	19.5	34.2	4.21	89.4	0.208	0.46	0.094	0.052	0	131	0.87	22.1	894.7	0.097	1.2	14.7774	0.9469	147.05	3.5819	0.2553	6.74	XLMS_RANDOM	0	1
OCRL_HUMAN__GEPH_HUMAN	Q01968:Q9NQX3	0	0	0	0.256	173	19	757	0.71	0	0.214	3	0	0.918	0.969	0.0023	0.37	0.119	589	6.6	1.078	0.134	14.26	10.87	0.2078	112.475	0.2356	34	2	249	15.4	3.8	3.665	94.3	0.166	0.679	0.078	0.002	0	254	0.531	35.8	734.7	0.113	1.2	10.6457	0.8819	98.19	8.5495	0.8126	55.54	XLMS_RANDOM	0	1
PRP6_HUMAN__TX264_HUMAN	O94906:Q9Y6I9	0	0	0	0.132	163	31.4	574	0.07	0	0.003	2	0	0.487	1.599	0.0033	0.778	0.186	589	42.7	0.668	1.253	22.5	23.95	0.3608	49.3722	0.0007	47	12	201	21.1	19.9	5.53	90.2	0.615	0.429	0.09	0.027	0	199	0.231	24.2	603.5	1.015	0.4	16.118	1.1995	171.14	14.112	1.3017	118.8	XLMS_RANDOM	0	1
KIF5C_HUMAN__PYRG2_HUMAN	O60282:Q9NRF8	0	0	0	0.257	153	4	676	0.6	0	0.067	1	0	0.942	0.989	0.0007	0.37	0.124	953	30	1	1	12.38	15.41	0.4269	91.9336	0.0552	36	30	136	7.8	8.1	10.93	90.3	0.667	0.26	0.038	0.001	408	237	0.633	45.7	739.8	0.41	1.2	18.2496	1.1378	158.35	14.1001	1.3177	55.47	XLMS_RANDOM	0	0
CUX2_HUMAN__ADAP2_HUMAN	O14529:Q9NPF8	0	0	0	0.106	0	1.6	482	0.19	0	0.043	1	0	0.611	1.099	0.001	0.47	0.189	294	6.7	0.765	0.071	0.751	0.6025	0.2321	0.7106	0.0492	48	48	766	26.6	48.5	48.93	71.5	0.869	0	0	0	0	87	0.057	29.9	891.9	1.247	0.3	100	2	100	100	2	100	XLMS_RANDOM	0	1
ACSL4_HUMAN__C1QBP_HUMAN	O60488:Q07021	0	0	0	0.127	222	8.5	367	0.31	0	0.045	14	0	0.511	1.402	0.0002	0.603	0.162	358	14.9	0.513	0.296	635.6	357.2	0.0584	326.636	0.1484	35.5	33	92	15.5	28.7	2.13	93.1	0.24	0.915	0.237	0.085	236	533	0.205	37.9	473.25	0.933	0.5	22.1714	1.0382	244.12	21.1871	1.0418	211.97	XLMS_RANDOM	0	1
RARG_HUMAN__ACTBM_HUMAN	P13631:Q9BYX7	0	0	0	0.06	0	31.1	248	0	0	0	0	0	0.911	1.925	0	0.606	0.224	797	30	1	1	0	0	0	100	1	32.5	27	112	12.3	24.7	3.29	95.5	0.503	0	0	0	0	1351	0.178	37.5	428.3	0.269	2.9	100	2	100	100	2	100	XLMS_RANDOM	0	1
AP3D1_HUMAN__KNTC1_HUMAN	O14617:P50748	0	0	0	0	0	19	684	0.38	0	0.034	8	0	0.911	1.169	0.0018	0.539	0.161	953	13.8	0.596	0.284	0	0	0	100	1	33	12	373	13.1	12.5	15.09	81.6	0.362	0.932	0.305	0.168	204	55	0.145	27.3	1668.8	0.542	4.9	11.9979	0.8977	145.72	10.4302	0.8711	107.61	XLMS_RANDOM	0	1
RGPD2_HUMAN__GBRE_HUMAN	P0DJD1:P78334	0	0	0	0	0	5	196	0.66	0	0.006	1	0	0.501	1.016	0.0003	0.475	0.159	409	30	1	1	2.495	1.3125	0.0254	6.2405	0.8465	48	4	760	31.8	6.6	6.2	83.2	0.721	0	0	0	0	813	0.001	29.6	1096.95	1.218	5.4	100	2	100	100	2	100	XLMS_RANDOM	0	1
MBP_HUMAN__ECHB_HUMAN	P02686:P55084	0	0	0	0.026	0	14.7	247	0.26	0	0	0	0	0.56	1.355	0.0023	0.657	0.297	294	5.4	0.545	0.061	229	250.5	0.3726	1378.5	0.629	57.5	63	157	23.4	29.6	44.905	75.6	0.371	0	0	0	0	3259	0.003	4.4	348.35	0.275	1.1	19.1824	0.9756	205.35	12.2096	0.8877	59.25	XLMS_RANDOM	0	0
U2AF2_HUMAN__CTNA1_HUMAN	P26368:P35221	0	0	0	0.068	0	2.3	785	0.49	0	0.029	24	0	0.386	1.19	0.0007	0.404	0.132	901	49.1	0.493	1.436	120	161	0.457	378.041	0.3152	35.5	15	208	16.7	10.4	4.545	88.4	0.316	0.945	0.199	0.042	750	192	0.651	8.4	684.05	0.515	0.6	19.3365	0.7735	226.31	19.244	0.7716	219.14	XLMS_RANDOM	0	1
NDUA4_HUMAN__SCRN1_HUMAN	O00483:Q12765	0	0	0	0.211	0	19.8	95	0.41	0	0	0	0	0.454	1.647	0.0021	0.714	0.28	622	19.4	1.308	0.533	72.9	86.55	0.4073	347.993	0.6232	33	32	1	0.1	0.2	3.325	94.5	0.576	0.826	0.214	0.145	0	352	0.213	30	269.3	1.387	0.8	16.6725	0.8066	184.08	14.9266	0.7776	133.91	XLMS_RANDOM	0	1
CBX6_HUMAN__CADM3_HUMAN	O95503:Q8N126	0	0	0	0.133	0	2.5	313	0.93	0	0.286	4	0	0.231	1.116	0.0005	0.476	0.207	294	4.2	0.906	0.009	12.053	6.7735	0.0584	24.8987	0.7301	61.5	43	201	24.5	27.5	40.085	73.5	0.412	0.019	0.019	0.019	0	393	0.288	12.1	367.95	0.01	5.4	9.6916	1	33.43	0	2	0	XLMS_RANDOM	0	0
CF210_HUMAN__ACTBL_HUMAN	Q0VFZ6:Q562R1	0	0	0	0.09	0	0	0	0	0	0.13	3	0	0.92	2.385	0.003	0.858	0.287	402	30	1	1	474.933	237.534	0.0001	570.432	0.2842	45	48	59	5.5	8.9	9.425	92.7	0.7	0	0	0	0	1351	0.054	0.7	448.55	0.347	0.6	100	2	100	100	2	100	XLMS_RANDOM	0	1
HPGDS_HUMAN__PSMD1_HUMAN	O60760:Q99460	0	0	0	0	0	20.7	571	0.06	0	0.006	5	0	0.825	1.55	0.001	0.687	0.221	391	39.8	0.732	1.163	115.1	59.45	0.0162	378.278	0.2925	26.5	1	78	4.1	8.2	13.42	91.4	0.789	0	0	0	0	112	0.232	70	533.8	1.255	2.4	100	2	100	100	2	100	XLMS_RANDOM	0	0
HNRDL_HUMAN__THAP1_HUMAN	O14979:Q9NVV9	0	0	0	0.142	167	0.6	243	0.58	0	0.007	5	0	0.86	1.568	0.0009	0.608	0.283	886	40.7	0.701	1.087	189.935	95.0325	0.0003	473.257	0.7269	70	0	219	30.7	23.8	20.1	64.9	0.512	0	0	0	0	234	0.124	21	337.45	0.739	2.6	100	2	100	100	2	100	XLMS_RANDOM	0	1
SNUT1_HUMAN__TLN1_HUMAN	O43290:Q9Y490	0	0	0	0.195	0	9.6	1333	0.24	0	0.622	404	3.4	0.549	1.553	0.0007	0.665	0.273	144	32.1	0.279	0.853	928.2	494.9	0.0321	2023.49	0.1988	53	52	489	21.8	27.6	12.65	74.3	0.339	0.794	0.127	0.047	0	70	0.114	4.8	1688.5	1.033	1.3	38.3258	1.4297	365.5	36.7842	1.4613	327.79	XLMS_RANDOM	0	1
ACTA_HUMAN__VGLU1_HUMAN	P62736:Q9P2U7	405	1	0	0.109	0	17.8	630	0.95	0	0	0	0	0.506	1.886	0.0019	0.482	0.242	72	7.6	1.297	0.18	0	0	0	100	1	24	10	71	6.5	10.9	9.755	92.9	0.475	0.92	0.92	0.92	0	1351	0.117	17.5	474.65	0.438	3	100	2	100	100	2	100	XLMS_RANDOM	0	1
PRS10_HUMAN__VATH_HUMAN	P62333:Q9UI12	0	0	0	0.16	0	9.9	522	0.94	0	0.734	628	3.02	0.909	1.082	0.0012	0.374	0.129	72	38.4	0.064	1.078	123.7	92.15	0.1968	330.342	0.022	29	8	50	5.2	8.9	5.38	91.5	0.043	0.906	0.174	0.062	0	819	0.206	5.4	430.6	0.121	1.1	12.4859	0.9989	150.12	10.2325	0.9984	99.29	XLMS_RANDOM	0	1
ACTG_HUMAN__MYT1_HUMAN	P63261:Q01538	0	0	0	0.104	0	38	644	0.96	0	0.014	5	0	0.846	2.482	0.0039	0.73	0.248	579	27.8	0.846	0.78	6531.92	3266.04	0	5826.58	0.4412	48.5	57	552	24.8	48.6	46.59	74.1	0.863	0	0	0	0	1351	0.032	32.1	770.75	1.038	1	100	2	100	100	2	100	XLMS_RANDOM	0	0
BTF3_HUMAN__EIF3A_HUMAN	P20290:Q14152	157	1	0	0.296	216	6.2	718	0.21	0	0.305	259	3.03	0.902	1.53	0.0028	0.52	0.216	683	37.2	0.059	1.065	270	315	0.4	1965.11	0.5581	66	12	554	25.9	24.5	1.38	72.7	0.838	0	0	0	0	238	0.092	79.2	616.7	1.365	7.9	30.6002	1.2099	246.43	26.3781	1.2729	146.16	XLMS_RANDOM	0	0
RL22_HUMAN__AMER1_HUMAN	P35268:Q5JTC6	0	0	0	0.061	0	36.8	220	0.5	0	0.014	5	0	0.915	1.769	0.0058	0.804	0.269	975	31.7	1.495	0.926	0	0	0	100	1	68.5	49	834	40.9	63	49.94	68.7	0.931	0.594	0.373	0.511	408	95	0.032	6.1	623.6	1.623	3.9	100	2	100	100	2	100	XLMS_RANDOM	0	1
FBCD1_HUMAN__GABR1_HUMAN	Q8N539:Q9UBS5	0	0	0	0.117	0	23.3	636	0.21	0	0.056	2	0	0.943	0.86	0.001	0.335	0.091	683	8.1	0.96	0.187	0.525	0.3135	0.0885	4.7156	0.0003	34	10	149	11	2.8	4.64	88.7	0.434	0	0	0	210	95	0.621	22.4	688.3	0.672	3	100	2	100	100	2	100	XLMS_RANDOM	0	1
K1C19_HUMAN__HS105_HUMAN	P08727:Q92598	0	0	0	0.072	0	2.6	272	0.25	0	0.059	1	0	0.898	1.487	0.0024	0.593	0.154	691	6.3	1.019	0.045	187	227.5	0.4174	424.592	0.5314	50.5	33	207	16.9	2.6	2.045	94.2	0.27	0.236	0.047	0.019	272	52	0.077	27.9	589.1	0.622	4.4	18.0748	1.0611	179.98	9.5543	1.3117	25.87	XLMS_RANDOM	0	1
VATA_HUMAN__ROA3_HUMAN	P38606:P51991	0	0	0	0.139	0	2.4	515	0.52	0	0.05	41	0	0.886	1.405	0.0011	0.466	0.147	206	59.1	0.188	1.727	276	261	0.3083	1030.17	0.0263	40.5	43	169	22.2	43.1	30.665	77.8	0.229	0.893	0.19	0.107	0	476	0.286	8.4	427.15	0.67	4.1	16.0357	1.1095	168.63	15.1931	1.1366	132.07	XLMS_RANDOM	0	0
ALDOA_HUMAN__CP135_HUMAN	P04075:Q66GS9	0	0	0	0.162	81	34.1	240	0.24	0	0.125	99	0	0.821	1.509	0.0031	0.732	0.193	294	37.6	0.269	1.021	0	0	0	100	1	42	48	140	6.2	11.9	15.42	90.9	0.87	0.227	0.117	0.117	0	307	0.068	15.5	624.65	0.871	2.1	100	2	100	100	2	100	XLMS_RANDOM	0	0
AOFB_HUMAN__SYYC_HUMAN	P27338:P54577	0	0	0	0.236	0	4.1	311	0.62	0	0.004	3	0	0.473	1.03	0.0013	0.407	0.11	457	74.2	1.483	2.206	158.5	125.75	0.2268	428.343	0.3266	22	6	17	1.6	2.8	3.725	96.1	0.159	0.019	0.009	0.008	0	252	0.163	13.2	505.85	0.099	3.7	27.0701	1.2341	228.46	25.614	1.5026	132.56	XLMS_RANDOM	0	1
CSN2_HUMAN__ERIC3_HUMAN	P61201:Q5RHP9	0	0	0	0.047	0	43	402	0.53	0	0.003	2	0	0.912	2.367	0.0037	0.905	0.447	886	40.7	1.529	1.195	53.332	26.734	0.0013	216.341	0.0652	59	58	1288	44.4	76.1	53.545	63.3	0.853	0.496	0.409	0.429	0	321	0.037	144.2	910.4	1.103	2.4	100	2	100	100	2	100	XLMS_RANDOM	0	0
RS3_HUMAN__HAP28_HUMAN	P23396:Q13442	0	0	0	0.104	0	21.8	269	0.42	0	0.547	460	0	0.913	1.753	0.0009	0.63	0.201	771	56.8	0.059	1.657	985	632.5	0.1244	662.309	0.0152	58.5	33	32	8.6	14.8	12.8	88.4	0.129	0.905	0.354	0.291	0	128	0.062	10.4	224.9	0.413	3.7	16.9144	0.3935	178.88	15.2108	0.3529	144.49	XLMS_RANDOM	0	0
K1C17_HUMAN__VPP1_HUMAN	Q04695:Q93050	0	0	0	0.093	0	16.8	559	0.22	0	0.049	5	0	0.574	1.316	0.0018	0.454	0.143	206	30	1	1	199.3	113.35	0.0643	168.685	0.2126	51	40	161	15	14.4	3.48	91.3	0.167	0	0	0	0	298	0.034	40.1	592.55	0.865	2.1	100	2	100	100	2	100	XLMS_RANDOM	0	1
FSTL1_HUMAN__UBQL2_HUMAN	Q12841:Q9UHD9	0	0	0	0.075	0	6.1	316	0.39	0	0	0	0	0.523	1.604	0.0032	0.708	0.164	277	4.8	0.787	0.035	11.4	17.6	0.5107	53.4318	0.1799	54	30	215	18.4	27.7	30.27	76.3	0.613	0.789	0.202	0.088	0	109	0.22	20.9	440.55	0.564	1	11.0831	0.9192	120.18	7.0342	0.7059	30.88	XLMS_RANDOM	0	1
MYL3_HUMAN__VPP1_HUMAN	P08590:Q93050	0	0	0	0.197	173	4.8	550	0.2	0	0.056	2	0	0.522	1.148	0.001	0.413	0.157	167	9.2	0.951	0.189	53.6	40.5	0.2036	74.9956	0.0429	38	14	71	5.5	4.7	6.61	92.8	0.715	0.709	0.303	0.277	0	298	0.289	39.7	518.95	1.272	4.2	100	2	100	100	2	100	XLMS_RANDOM	0	0
K2C1_HUMAN__BT3L4_HUMAN	P04264:Q96K17	0	0	0	0.089	0	23.9	260	0.67	0	0.015	3	0	0.871	2.041	0.0003	0.675	0.217	148	16.1	0.457	0.421	2620	1435	0.0455	2113.18	0.0258	72.5	21	333	29.2	40.6	29.495	66.5	0.772	0.449	0.178	0.083	0	30	0.033	9.2	336.9	1.152	3.4	67.0213	0.859	998.46	8.8444	0.0502	19.19	XLMS_RANDOM	0	0
CAN1_HUMAN__RS15_HUMAN	P07384:P62841	0	0	0	0.159	138	16.5	457	0.31	0	0.005	4	0	0.748	1.723	0.0044	0.606	0.208	66	83.5	0.271	2.491	240	353	0.4926	1702.19	0.7428	35	22	17	2	0.1	0.505	92	0.67	0.781	0.122	0.041	250	157	0.484	37.9	445.6	1.285	1.5	30.4107	1.6203	256.66	29.7818	1.6547	221.12	XLMS_RANDOM	0	1
SUCA_HUMAN__EIF3A_HUMAN	P53597:Q14152	0	0	0	0.258	0	4.9	734	0.24	0	0.061	52	0	0.246	1.371	0.0007	0.541	0.2	683	53.5	0.305	1.572	51	154.5	0.7167	241.569	0.1014	44	32	565	24.7	26.8	25.24	86	0.867	0.791	0.035	0.001	0	491	0.485	67.1	662.45	1.133	7.3	26.0812	0.9553	217.76	25.2781	0.9533	189.81	XLMS_RANDOM	0	0
PABP1_HUMAN__SUCB1_HUMAN	P11940:Q9P2R7	0	0	0	0.161	0	13.8	641	0.56	0	0.128	87	0	0.262	1.028	0.0005	0.287	0.113	953	24.8	0.177	0.616	0	0	0	100	1	38	22	208	17.8	14.4	4.925	92.1	0.49	0.913	0.345	0.303	0	369	0.474	7.7	517.35	0.458	0.2	23.7871	1.4313	257.6	23.3794	1.4481	236.5	XLMS_RANDOM	0	1
CYLC1_HUMAN__ERIC3_HUMAN	P35663:Q5RHP9	0	0	0	0.039	0	0.5	142	0.02	0	0.1	2	0	0.906	2.164	0.0006	0.47	0.363	524	5	0.588	0.064	0.034	0.085	0.6667	5.156	0.0581	92.5	9	1771	80.5	3.9	6.255	39.6	0.523	0	0	0	0	12	0.25	164.1	1028.8	0.746	0.3	100	2	100	100	2	100	XLMS_RANDOM	0	1
ACACA_HUMAN__KTN1_HUMAN	Q13085:Q86UP2	0	0	0	0	0	24.4	1195	0.09	0	0	0	0	0.484	1.428	0.0009	0.624	0.185	206	19.3	1.663	0.505	78.2	57.3	0.1888	637.642	0.312	49	48	461	14.2	12.7	7.98	84.3	0.121	0.911	0.222	0.102	0	13	0.385	27.1	1678.95	0.713	0.6	6.0214	1	29.71	0	2	0	XLMS_RANDOM	0	1
CSN1_HUMAN__SMYD2_HUMAN	Q13098:Q9NRG4	0	0	0	0.229	212	4.7	392	0.85	0	0.004	3	0	0.951	1.073	0.003	0.446	0.102	109	40.3	1.488	1.186	68.21	36.195	0.0297	138.481	0.0066	27.5	13	55	5.6	9.9	5.69	95.6	0.326	0.618	0.146	0.069	316	402	0.498	3.6	450.2	0.035	1.9	10.3563	1.0206	95.86	5.9143	1.0882	29.7	XLMS_RANDOM	0	0
HNRPK_HUMAN__SCAFB_HUMAN	P61978:Q99590	285	1	0	0.089	77	37.5	372	0.55	0	0.047	40	0	0.988	1.556	0.0038	0.59	0.23	568	73	0.161	2.162	1265.5	645.25	0.0098	1713.55	0.0083	72	24	1442	63	45.9	31.29	52.9	0.744	0.984	0.51	0.447	0	32	0.094	41.2	907.8	1.101	6.1	21.0135	0.9453	203.5	7.3907	0.7988	51.58	XLMS_RANDOM	0	1
PESC_HUMAN__TFAM_HUMAN	O00541:Q00059	0	0	0	0.226	0	17.6	261	0.1	0	0.578	478	0	0.327	1.475	0.0027	0.563	0.199	391	27.6	0.118	0.711	45.5	71.45	0.517	229.911	0.0798	46	10	119	15.6	6.3	9.85	92	0.496	0.901	0.324	0.331	0	77	0.364	23.4	418.2	0.692	8.3	25.196	1.174	230.67	24.2764	1.189	188.97	XLMS_RANDOM	0	0
CY1_HUMAN__K1C19_HUMAN	P08574:P08727	0	0	0	0.1	0	6.9	130	0.7	0	0.01	4	0	0.404	1.5	0.0009	0.555	0.154	9	18.4	0.669	0.415	207	217.5	0.3551	309.769	0.2369	56.5	21	122	16.6	3.1	3.145	94.8	0.372	0.533	0.126	0.054	246	151	0.026	1	346.05	0.345	0.2	14.1213	1.0437	148.79	7.1902	1.3071	15.01	XLMS_RANDOM	0	1
CPNE3_HUMAN__TTC19_HUMAN	O75131:Q6DKK2	0	0	0	0.15	68	19.1	278	0.26	0	0.012	1	0	0.451	1.308	0.0006	0.651	0.185	792	9.7	0.9	0.242	99.2	53.4	0.0369	193.645	0.0651	29.5	17	97	12.4	21.9	1.58	94.9	0.028	0.767	0.124	0.011	0	287	0.038	23.9	435	0.485	0.9	14.8296	1.1937	161.84	11.0824	1.4072	70.46	XLMS_RANDOM	0	0
LRC20_HUMAN__FBX44_HUMAN	Q8TCA0:Q9H4M3	0	0	0	0.185	66	3.3	127	0.71	0	0.059	1	0	0.969	1.162	0.0016	0.481	0.171	622	4.6	1.095	0.047	7.94	5.4	0.1526	23.4576	0.0697	22	0	1	0.2	0.4	2.19	96	0.258	0.181	0.103	0.101	707	148	0.568	12.3	233.9	0.423	2	12.8967	0.8751	102.56	5.9972	0.7042	26.99	XLMS_RANDOM	0	1
NAA10_HUMAN__SUV3_HUMAN	P41227:Q8IYB8	0	0	0	0.262	122	15.4	390	0.56	0	0.292	239	0	0.722	0.98	0.0014	0.388	0.12	544	20.3	0.167	0.065	55.2	39.3	0.1749	27.3331	0.0503	41	14	175	19.2	7.6	2.57	95.1	0.627	0.938	0.173	0.039	0	94	0.596	28	433.65	1.103	0.2	12.9014	1.0899	144.65	10.6346	1.1473	103.66	XLMS_RANDOM	0	1
VP26A_HUMAN__JPH2_HUMAN	O75436:Q9BR39	0	0	0	0.127	174	20.6	394	0.83	0	0.011	1	0	0.745	1.444	0.0015	0.625	0.181	886	10.4	0.822	0.254	50.53	26.835	0.0301	217.974	0.4912	44.5	25	363	28.4	39.1	41.515	73.5	0.661	0	0	0	0	296	0.054	23.7	429.3	0.615	2.4	100	2	100	100	2	100	XLMS_RANDOM	0	0
ADT3_HUMAN__QCR7_HUMAN	P12236:P14927	383	1	0	0.115	0	18.2	224	0.16	0	0.006	2	2.6	0.902	1.802	0.0028	0.671	0.216	744	30	1	1	96	169	0.5576	233.781	0.0993	28.5	17	0	0	0	3.305	95.3	0.464	0.974	0.21	0.028	0	487	0.082	15.1	204.45	0.967	3	13.5748	0.7902	156.74	10.0554	0.685	101.88	XLMS_RANDOM	0	1
AP1B1_HUMAN__UBQL2_HUMAN	Q10567:Q9UHD9	0	0	0	0.155	158	13.1	796	0.4	0	0.086	3	0	0.744	1.321	0	0.462	0.129	470	9.8	1.443	0.235	103.7	75.15	0.1835	201.45	0.0276	50	38	327	22.8	18.9	29.41	75.8	0.083	0.893	0.212	0.063	0	141	0.773	25.3	719.7	0.431	2.6	10.2127	0.9048	118.94	7.1875	0.8346	63.53	XLMS_RANDOM	0	1
ROA1_HUMAN__TARB1_HUMAN	P09651:Q13395	0	0	0	0	0	29.3	382	0.94	0	0.046	6	0	0.857	1.832	0.0019	0.797	0.338	206	17.4	0.836	0.442	1145.6	574.2	0.0012	1831.64	0.2291	42	36	312	27.6	37.9	29.47	72	0.605	0.487	0.106	0.029	0	476	0.069	36.5	721.75	1.213	3.1	28.4773	1.0556	263.11	10.65	1.2923	66.01	XLMS_RANDOM	0	1
TCPQ_HUMAN__AP1B1_HUMAN	P50990:Q10567	0	0	0	0.133	0	6.2	814	0.43	0	0.016	13	0	0.738	0.978	0.0005	0.307	0.094	13	51.8	0.259	1.524	506	380	0.2006	765.091	0.0725	28	6	140	8	10.7	0.335	90.7	0.47	0.877	0.181	0.044	354	252	0.56	40.8	707.4	0.473	2.7	13.4163	1.0638	157.8	7.8164	1.1868	68.11	XLMS_RANDOM	0	1
NDUS3_HUMAN__LRC59_HUMAN	O75489:Q96AG4	197	1	1	0.235	73	4.6	171	0.98	0	0.033	8	0	0.562	1.321	0.0003	0.576	0.13	1011	10.7	0.554	0.187	65	134.5	0.6108	66.403	0.0016	49	4	74	13.4	11.8	2.17	95.3	0.094	0.993	0.5	0.411	0	81	0.877	5.1	285.75	0.149	6.5	13.2452	0.88	162.92	12.0056	0.8578	128.25	XLMS_RANDOM	0	1
E41L2_HUMAN__ANXA6_HUMAN	O43491:P08133	0	0	0	0.103	0	12.4	433	0.7	0	0	0	0	0.906	1.382	0.0009	0.613	0.201	294	5.6	0.854	0.036	814.4	500.8	0.1031	1467.05	0.1719	43	52	561	28.1	54.1	53.93	70.5	0.71	0.845	0.151	0.017	0	118	0.398	15	743.3	0.195	1.4	18.6974	0.9155	223.36	10.9915	0.8237	65.98	XLMS_RANDOM	0	1
PSB5_HUMAN__EF1A3_HUMAN	P28074:Q5VTE0	196	1	0	0.104	94	6.5	379	0.65	0	0	0	0	0.883	1.78	0.0031	0.561	0.175	768	30	1	1	0	0	0	100	1	27	14	50	9.4	18.4	3.96	92.7	0.218	0.988	0.171	0.076	0	212	0.722	33.3	380.3	0.597	2.1	100	2	100	100	2	100	XLMS_RANDOM	0	1
GRP75_HUMAN__SNW1_HUMAN	P38646:Q13573	0	0	0	0.147	148	1.9	621	0.79	0	0.873	738	4.51	0.167	1.342	0.0002	0.487	0.153	845	27.9	0.022	0.736	502.3	299.85	0.0884	1276.26	0.2957	50.5	45	112	9.1	1.1	8.76	87.7	0.378	0.952	0.349	0.243	0	1540	0.074	6.4	528.95	0.126	1.6	22.1763	1.0877	240.41	21.781	1.0902	221.28	XLMS_RANDOM	0	1
CH10_HUMAN__LC7L2_HUMAN	P61604:Q9Y383	0	0	0	0.268	0	6.8	208	0.28	0	0.096	72	0	0.238	1.656	0	0.654	0.191	785	105.6	0.201	3.163	920.2	515.9	0.0572	2715.91	0.1399	51	18	126	16.8	29.6	18.785	83.4	0.814	0.969	0.271	0.188	0	319	0.031	21	277	1.256	1.4	17.7388	0.955	186.71	11.1419	0.9023	91.46	XLMS_RANDOM	0	1
H2AZ_HUMAN__PYRG1_HUMAN	P0C0S5:P17812	0	0	0	0.13	0	13.7	382	0.3	0	0.341	202	0	0.84	1.452	0.0039	0.428	0.161	263	18.1	0.231	0.074	0	0	0	100	1	37	32	30	4.7	1.6	2.1	96.8	0.582	0.924	0.264	0.124	0	462	0.807	9.2	331.95	1.248	4	100	2	100	100	2	100	XLMS_RANDOM	0	0
RL9_HUMAN__S2513_HUMAN	P32969:Q9UJS0	0	0	0	0.186	0	12.9	382	0.44	0	0	0	0	0.783	1.277	0.0026	0.438	0.158	148	30	1	1	373.4	240.3	0.1255	1466.98	0.5665	26	2	55	4.2	7.5	10.09	90.1	0.673	0.987	0.191	0.027	0	88	0.534	25	435.55	1.113	0.5	21.3782	0.7422	236.73	20.3964	0.7237	208.14	XLMS_RANDOM	0	1
ARP3_HUMAN__CB39L_HUMAN	P61158:Q9H9S4	0	0	0	0.134	67	17.6	413	0.46	0	0	0	0	0.942	1.279	0.001	0.475	0.19	1	22.5	1.668	0.628	587.3	305.35	0.0195	419.648	0.0456	25	2	22	3	0.7	1.83	96.3	0.111	0.139	0.021	0.001	516	294	0.201	1.9	316.4	0.133	0.8	16.0757	0.7611	185.18	10.9134	0.6051	78.43	XLMS_RANDOM	0	1
RL27_HUMAN__STT3B_HUMAN	P61353:Q8TCJ2	790	1	0	0.153	164	17	556	0.24	0	0.114	95	0	0.396	1.475	0.0025	0.484	0.153	636	60.4	0.309	1.788	479.4	254.3	0.0296	1197.87	0.1926	31	4	124	7.5	15	6.185	92.6	0.833	0.987	0.298	0.151	0	329	0.401	46.4	403.65	1.334	0.5	25.9152	1.2888	237.96	23.8954	1.3297	193.05	XLMS_RANDOM	0	1
AT1A3_HUMAN__LMOD3_HUMAN	P13637:Q0VAK6	0	0	0	0	0	32.1	775	0.18	0	0.074	2	0	0.415	1.374	0.0026	0.609	0.164	568	5.9	0.54	0.064	52.753	26.4235	0.0009	116.151	0.1357	43	50	203	17.2	29.6	17.025	83	0.211	0	0	0	0	131	0.405	55.2	702.4	0.423	0.6	100	2	100	100	2	100	XLMS_RANDOM	0	1
UCRI_HUMAN__ABCF3_HUMAN	P47985:Q9NUQ8	0	0	0	0.17	198	9.5	325	0.26	0	0.004	2	0	0.464	1.218	0.0013	0.473	0.146	683	28.2	1.502	0.785	80.1	57.35	0.1776	397.913	0.3059	41	20	85	11	10.3	6.695	90.2	0.487	0.669	0.099	0.072	0	144	0.958	27.9	451.6	0.898	0.9	16.1277	1.0106	169.88	13.9696	1.0139	138.7	XLMS_RANDOM	0	1
EF2_HUMAN__CCNY_HUMAN	P13639:Q8ND76	0	0	0	0	0	12.2	775	0.29	0	0.002	2	0	0.904	1.416	0.0029	0.559	0.144	670	88.5	1.738	2.619	1032	529	0.0124	1600.81	0.1371	30	26	66	9.5	18.6	3.445	90.7	0.285	0.344	0.129	0.129	0	1314	0.08	15.5	479.5	0.84	3.5	28.1546	1.3483	250.47	23.9606	1.5079	135.56	XLMS_RANDOM	0	1
TGO1_HUMAN__CYBP_HUMAN	Q5JRA6:Q9HB71	0	0	0	0.162	0	28.2	169	0.95	0	0	0	0	0.617	1.741	0.0043	0.691	0.225	167	14.3	1.183	0.38	489.16	254.42	0.0197	423.581	0.0057	63	36	1223	36.1	53.8	56.085	63.2	0.916	0.819	0.073	0.001	894	148	0.014	4.7	1058.2	1.571	2.4	20.3014	0.9045	242.68	15.8382	0.83	175.98	XLMS_RANDOM	0	1
SRSF5_HUMAN__SAR1A_HUMAN	Q13243:Q9NR31	0	0	0	0.204	0	10.1	236	0.99	0	0.098	9	0	0.428	1.547	0.002	0.586	0.183	500	8.4	0.736	0.003	78	177	0.6389	516.775	0.411	42.5	31	98	18.4	31.7	27.465	79.3	0.618	0.728	0.21	0.142	333	177	0.559	5	227.75	0.389	3.6	22.2488	1.3638	242.92	21.7543	1.3857	221.07	XLMS_RANDOM	0	1
PDIA3_HUMAN__RNZ2_HUMAN	P30101:Q9BQ52	0	0	0	0.317	0	14.1	374	0.89	0	0.024	18	0	0.481	1.216	0.0004	0.502	0.167	206	31	0.397	0.89	674.8	361.6	0.0346	2671.71	0.1256	28	0	141	9.5	9	3.005	94.4	0.366	0.957	0.318	0.212	0	230	0.1	13.2	543.9	0.375	0.1	20.5682	1.3194	231.47	20.338	1.3261	218.9	XLMS_RANDOM	0	0
N4BP3_HUMAN__RFIP1_HUMAN	O15049:Q6WKZ4	0	0	0	0.087	0	5.3	191	0.35	0	0	0	0	0.956	1.085	0.0007	0.379	0.269	409	5.7	0.415	0.101	8.5	5.32	0.1118	11.7772	0.9592	83.5	5	1267	62.9	32	12.745	45	0.576	0	0	0	0	30	0.933	0.1	915.15	0.719	5.8	13.6052	1.0242	115.06	4.0718	1.5062	6.61	XLMS_RANDOM	0	0
MA1A2_HUMAN__UB2D3_HUMAN	O60476:P61077	0	0	0	0.247	153	22.4	368	0.42	0	0.01	6	0	0.64	1.531	0.0024	0.486	0.178	66	29.4	0.775	0.77	114.85	61.575	0.0349	78.6732	0.2075	29	4	81	6.3	12.6	0.63	96.9	0.78	0.568	0.1	0.022	408	965	0.39	27.4	376.15	1.176	0.8	11.8842	1.0284	131.84	9.2747	1.061	77.56	XLMS_RANDOM	0	0
NUP62_HUMAN__PRS10_HUMAN	P37198:P62333	0	0	0	0.123	24	35.4	369	0.38	0	0.734	624	0	0.934	1.888	0.0022	0.73	0.192	391	40.5	0.056	1.159	92.2	107.9	0.4013	329.332	0.0147	57	48	312	30	58.4	45.285	66.1	0.545	0.79	0.164	0.065	0	819	0.013	5.6	448.65	0.197	3.1	13.7885	0.7169	161.9	13.1624	0.6873	141.48	XLMS_RANDOM	0	1
SPTC1_HUMAN__SF3B3_HUMAN	O15269:Q15393	0	0	0	0	0	16.6	907	0.23	0	0.288	242	0	0.498	1.165	0.0004	0.518	0.126	109	64.3	0.086	1.89	56.9	55.45	0.3218	228.378	0.3305	22	10	19	0.9	1	2.73	96.2	0.504	0.953	0.38	0.371	0	4063	0.084	48.4	773.9	0.931	2.1	17.7629	1.0101	180.65	13.4133	1.0158	128.73	XLMS_RANDOM	0	1
VDAC2_HUMAN__SAE2_HUMAN	P45880:Q9UBT2	151	1	0	0.247	140	8.4	426	0.5	0	0.145	113	0	0.359	1.343	0.0018	0.511	0.163	568	30.8	0.211	0.885	268	283	0.3573	793.849	0.1658	27.5	9	87	7.7	8.6	0.855	95.3	0.54	0.795	0.248	0.189	452	548	0.263	24.9	433.85	0.727	3.5	20.6699	0.9684	244.21	19.5349	0.965	212.38	XLMS_RANDOM	0	1
CX7A2_HUMAN__IRF8_HUMAN	P14406:Q02556	0	0	0	0.077	0	8.7	135	0	0	0.074	5	0	0.469	1.517	0.0006	0.679	0.218	622	6.6	1.092	0.08	80.79	44.405	0.0473	431.371	0.5598	56.5	25	118	13.8	27.7	3.91	92.3	0.725	0	0	0	0	353	0.201	28.2	256.3	1.355	3.2	13.8205	1.0129	132.91	10.1593	1.029	64.57	XLMS_RANDOM	0	1
HS90B_HUMAN__HSP72_HUMAN	P08238:P54652	899	1	0	0.092	293	1.5	817	0.84	0	0.021	3	0	0.978	0.756	0	0.095	0.077	683	12.1	1.084	0.276	1159	879.5	0.2056	3935.74	0.3765	26.5	9	91	6.5	4.3	1.975	92.6	0.314	0.919	0.371	0.205	369	1317	0.174	14.5	632.05	0.041	1.4	21.8083	0.9829	253.37	14.0456	0.9629	121.24	XLMS_RANDOM	0	0
NFM_HUMAN__RS9_HUMAN	P07197:P46781	0	0	0	0.08	0	29.6	343	0.59	0	0.029	24	0	0.903	1.884	0.0026	0.711	0.216	148	72.7	1.471	2.158	844.4	452.8	0.035	2644.74	0.4456	62	42	539	32	50.7	52.265	67.2	0.864	0.386	0.122	0.037	0	196	0.628	33.3	418.3	1.166	5.2	100	2	100	100	2	100	XLMS_RANDOM	0	1
RL11_HUMAN__KNOP1_HUMAN	P62913:Q1ED39	171	1	1	0.107	230	46.1	182	0.38	0	0.005	4	0	0.718	2.117	0.0051	0.819	0.295	568	85.2	1.736	2.539	384.78	200.61	0.0209	1091.83	0.4694	62	56	246	28.1	48.3	45.665	72.2	0.8	0.989	0.67	0.863	0	196	0.01	8.5	309.95	0.936	4.1	11.9782	1.006	109.38	4.4565	1.0453	13.82	XLMS_RANDOM	0	0
PESC_HUMAN__GBG12_HUMAN	O00541:Q9UBI6	0	0	0	0.132	0	4	261	0.1	0	0.006	5	0	0.544	1.46	0.0009	0.549	0.177	552	46.5	1.437	1.366	30.2	63.8	0.6172	299.124	0.0328	54.5	27	73	6.2	12.4	7.66	91	0.831	0.937	0.294	0.299	0	252	0.306	37.2	315.8	1.564	2.3	29.1523	1.1664	291.44	27.3404	1.1925	211.23	XLMS_RANDOM	0	1
ECI2_HUMAN__ENPLL_HUMAN	O75521:Q58FF3	0	0	0	0.207	177	17	35	0	0	0	0	0	0.561	1.553	0.0016	0.654	0.155	776	30	1	1	0	0	0	100	1	34	4	95	12	1.4	7.82	93.7	0.097	0.89	0.143	0.033	0	98	0.153	7	402.1	0.183	3.1	100	2	100	100	2	100	XLMS_RANDOM	0	1
QCR6_HUMAN__RPF2_HUMAN	P07919:Q9H7B2	0	0	0	0.271	0	17.7	147	0.17	0	0.579	479	0	0.421	1.755	0.0007	0.674	0.215	119	30	1	1	163.7	97.15	0.0855	255.175	0.3456	47.5	15	5	1.2	0.2	1.915	94.5	0.637	0.596	0.168	0.124	0	83	0.253	13.9	179.05	1.118	0	15.8162	1.0239	167.72	8.2923	1.1013	58.1	XLMS_RANDOM	0	0
HDGF_HUMAN__MYH14_HUMAN	P51858:Q7Z406	0	0	0	0.165	325	6.7	600	0.15	0	0.125	2	0	0.669	1.379	0.0001	0.532	0.154	578	5.8	0.906	0.01	0	0	0	100	1	59	28	183	13.9	14.6	16.905	67.6	0.832	0.876	0.152	0.001	0	23	0.739	36.6	1118.55	1.548	0.9	34.1524	1.3575	358.75	34.0253	1.3657	347.05	XLMS_RANDOM	0	1
NAA10_HUMAN__KTN1_HUMAN	P41227:Q86UP2	0	0	0	0.131	0	28	238	0.68	0	0.005	2	0	0.665	1.533	0.003	0.701	0.209	779	42.8	1.816	1.191	29.5	81.65	0.694	592.217	0.0892	60.5	25	332	21.8	2.5	16.07	88.4	0.872	0.953	0.157	0.008	0	94	0.053	46.2	637.4	1.39	4.3	9.168	0.963	86.21	2.1162	0.5494	6.45	XLMS_RANDOM	0	1
K1C18_HUMAN__ESCO1_HUMAN	P05783:Q5FWF5	0	0	0	0.075	0	18	251	0.55	0	0.009	1	0	0.647	1.83	0.0043	0.801	0.295	568	10.5	0.871	0.042	846.829	423.586	0.0002	3175.28	0.0527	71.5	15	647	43	49.2	54.46	65.8	0.554	0	0	0	229	117	0.479	56.3	654.2	0.841	1.6	65.1041	1.0548	758.48	22.2361	1.1667	79.19	XLMS_RANDOM	0	1
SNW1_HUMAN__LMLN_HUMAN	Q13573:Q96KR4	0	0	0	0.108	0	18.5	480	0.75	0	0.002	2	0	0.275	1.457	0.003	0.655	0.192	568	30	1	1	48.616	24.392	0.0017	113.14	0.8096	52.5	41	125	10.3	3.5	4.43	85.5	0.326	0	0	0	0	114	0.281	6.5	549.05	0.048	3.4	100	2	100	100	2	100	XLMS_RANDOM	0	1
RL27A_HUMAN__PDIA5_HUMAN	P46776:Q14554	0	0	0	0.513	0	32.1	147	0.64	0	0.005	4	0	0.407	1.759	0.0031	0.679	0.172	109	82	1.885	2.449	327.6	188.2	0.0693	2657.73	0.8005	40.5	19	25	2.4	4.8	0.825	94.7	0.6	0.635	0.127	0.071	0	467	0.113	28.7	319.85	1.11	2.1	33.9581	1.5438	305.86	33.005	1.5961	262.52	XLMS_RANDOM	0	1
RS17_HUMAN__KRT84_HUMAN	P08708:Q9NSB2	0	0	0	0.122	0	51.7	130	0.22	0	0.014	6	0	0.842	1.846	0.0018	0.658	0.247	263	49.8	0.779	1.387	0	0	0	100	1	64.5	29	257	21.7	42	27.22	75.9	0.816	0	0	0	0	47	0.362	24.4	363	1.318	0.7	100	2	100	100	2	100	XLMS_RANDOM	0	1
NDUS6_HUMAN__MCM6_HUMAN	O75380:Q14566	0	0	0	0.163	0	13.2	355	0.1	0	0.008	6	0	0.36	1.664	0.0022	0.662	0.182	406	42	1.004	1.205	34.1	72.75	0.6203	188.148	0.3216	44	18	131	16.2	6.4	8.065	88.3	0.788	0.68	0.041	0.002	0	170	0.041	61.4	497.85	1.519	0.2	23.3574	1.3423	275.64	19.2577	1.4854	178.87	XLMS_RANDOM	0	1
IQGA1_HUMAN__NDUA5_HUMAN	P46940:Q16718	0	0	0	0.23	162	22.2	643	0	0	0.016	3	0	0.298	1.138	0.002	0.436	0.172	148	12.3	0.743	0.261	19	161.5	0.8889	213.405	0.0969	35.5	11	127	4.6	5.8	6.11	87	0.914	0.927	0.21	0.101	0	31	0.258	72.6	838.4	1.724	2.8	13.896	0.8078	177.66	12.6574	0.778	137.01	XLMS_RANDOM	0	0
RAB10_HUMAN__IFT57_HUMAN	P61026:Q9NWB7	0	0	0	0.15	117	24.6	187	0.54	0	0.016	5	0	0.673	1.38	0.0011	0.572	0.177	751	19.4	0.887	0.419	168.399	84.8005	0.0036	824.236	0.5885	47	26	100	14.6	7.2	9.435	89.7	0.696	0.397	0.253	0.23	0	2454	0.02	5.8	276.2	0.652	4	18.4376	0.9299	175.16	1.0005	0.2016	2.67	XLMS_RANDOM	0	0
RS15_HUMAN__CYGB_HUMAN	P62841:Q8WWM9	0	0	0	0.144	0	30.3	159	0.47	0	0.001	1	0	0.84	1.993	0.0051	0.78	0.238	331	87.4	0.806	2.614	468.43	238.785	0.0097	1742.34	0.7867	40	12	15	4.2	4.2	2.875	93.2	0.034	0	0	0	0	76	0.342	3.7	166	0.082	2.1	16.0679	0.9733	122.41	7.1625	0.0032	9.86	XLMS_RANDOM	0	1
RL1D1_HUMAN__TAOK3_HUMAN	O76021:Q9H2K8	0	0	0	0.292	0	26.9	417	0.14	0	0.004	3	0	0.692	1.467	0.0008	0.669	0.276	785	46.8	0.653	1.378	108.2	72.9	0.148	63.6633	0.0545	50	26	325	27	24.4	14.165	84.6	0.248	0.233	0.082	0.063	298	61	0.459	38	588.15	0.598	3.4	34.5537	1.4733	340.03	31.9124	1.5827	252.94	XLMS_RANDOM	0	1
TCPE_HUMAN__RS20_HUMAN	P48643:P60866	741	1	0	0.115	0	10.8	395	0.3	0	0.851	728	0	0.727	1.283	0.0018	0.313	0.121	202	56.5	0.037	1.641	235	479.5	0.6064	465.186	0.0597	34.5	21	6	0.9	0.1	1.69	91	0.655	0.998	0.222	0.133	0	252	0.194	24	321.45	1.36	0.4	15.7927	0.3399	165.61	15.6266	0.3272	159.94	XLMS_RANDOM	0	1
ROCK2_HUMAN__STAP2_HUMAN	O75116:Q9UGK3	0	0	0	0.03	0	17.2	558	0.13	0	0.024	1	0	0.959	1.112	0.0025	0.479	0.148	953	7.9	0.885	0.026	36.08	21.06	0.0772	120.626	0.7468	52	8	270	20.6	19.9	3.46	81.3	0.675	0	0	0	408	55	0.709	42.6	800.35	1.038	4.7	23.7168	1.0634	233.11	17.7441	1.1053	92.98	XLMS_RANDOM	0	1
CD9_HUMAN__RM22_HUMAN	P21926:Q9NWU5	0	0	0	0.196	0	21	155	0.41	0	0.011	3	0	0.229	1.701	0.0026	0.729	0.206	148	10.6	0.58	0.184	77.2	77.4	0.3345	288.836	0.1089	36.5	23	35	8.5	17	4.515	94	0.181	0.663	0.04	0	0	102	0.882	1.8	207.1	0.081	3.2	31.1632	0.7674	287.95	22.0186	0.6425	159.85	XLMS_RANDOM	0	1
TM10C_HUMAN__TM109_HUMAN	Q7L0Y3:Q9BVC6	0	0	0	0.058	0	3.5	54	0.15	0	0	0	0	0.383	1.527	0.0018	0.607	0.154	539	16.5	1.183	0.445	24.5	35.15	0.4831	168.615	0.0719	51.5	3	114	16.7	7.8	20.14	80.8	0.33	0.936	0.304	0.245	0	133	0.008	36.7	330.4	0.529	5.5	16.1429	0.9538	173.02	14.2015	0.9398	127.4	XLMS_RANDOM	0	0
NSA2_HUMAN__PRS7_HUMAN	O95478:P35998	0	0	0	0.076	0	6.6	467	0.71	0	0.79	663	0	0.958	1.218	0.0009	0.352	0.157	206	14.2	0.037	0.036	146.07	79.965	0.0453	394.873	0.5643	43	8	25	3.2	2.7	9.12	88.9	0.292	0.132	0.068	0.074	0	569	0.188	35.8	367.55	0.606	4.2	16.8384	0.9371	204.87	12.1988	0.89	103.29	XLMS_RANDOM	0	1
RRP8_HUMAN__GTPB4_HUMAN	O43159:Q9BZE4	929	1	2	0.228	77	23	346	0.35	0	0.011	9	0	0.924	1.513	0.0037	0.614	0.229	568	63.5	0.653	1.867	42.11	31.045	0.1917	109.696	0.55	51.5	11	196	20.7	33.2	3.86	85.8	0.182	0.988	0.856	0.88	0	106	0.83	1.5	519.6	0.376	2	19.7966	0.794	181.6	9.1769	0.5274	71.56	XLMS_RANDOM	0	1
HS90A_HUMAN__PRS6A_HUMAN	P07900:P17980	355	1	0	0.088	0	2.9	736	0.68	0	0.036	30	3.48	0.889	1.052	0.0002	0.205	0.108	589	52.9	0.124	1.554	922	661	0.1783	2676.23	0.1081	36	6	83	6.7	3.7	6.92	89	0.348	0.983	0.205	0.051	246	819	0.28	21.9	524.75	0.458	1.1	11.3885	0.3108	138.13	11.3244	0.3086	133.89	XLMS_RANDOM	0	0
ATP5J_HUMAN__S4A7_HUMAN	P18859:Q9Y6M7	0	0	0	0.149	461	20	581	0.02	0	0.177	69	0	0.307	1.475	0.0003	0.57	0.215	148	12.1	0.228	0.082	214.34	115.83	0.0388	434.177	0.85	56.5	25	374	15.4	30.8	9.685	82.6	0.87	0.994	0.5	0.523	0	120	0.1	38.9	548.3	1.62	1.7	20.1942	1.066	190.5	16.2923	1.1072	120.17	XLMS_RANDOM	0	1
DNJA1_HUMAN__CSN7B_HUMAN	P31689:Q9H9Q2	0	0	0	0.265	49	12.7	312	0.46	0	0.007	2	0	0.881	1.326	0.0027	0.505	0.179	206	19	1.464	0.506	96.3	81.85	0.2592	266.899	0.0816	45	2	68	10.6	3	4.895	90.6	0.358	0.848	0.265	0.182	408	682	0.207	25.8	338.75	0.463	1.5	18.0976	1.1669	179.46	13.9927	1.2437	116.04	XLMS_RANDOM	0	1
1433B_HUMAN__C2D1B_HUMAN	P31946:Q5T0F9	0	0	0	0.172	0	32.1	258	0.76	0	0.031	1	0	0.953	1.647	0.0033	0.701	0.228	744	7.3	0.5	0.138	590.61	303.695	0.014	1171.75	0.2846	41.5	31	261	16.6	25.7	16.665	89.5	0.81	0.841	0.203	0.086	0	517	0.11	42.9	522.05	1.063	2.5	11.9802	1.0156	111.47	9.912	1.0324	58.3	XLMS_RANDOM	0	0
COX41_HUMAN__SLTM_HUMAN	P13073:Q9NWH9	0	0	0	0.235	0	2	237	0.09	0	0.06	17	0	0.13	1.742	0.0005	0.764	0.237	206	12.8	0.476	0.248	305	183.5	0.0923	496.862	0.2716	71.5	29	731	39.3	59.6	52.705	69.6	0.878	0.833	0.369	0.242	0	445	0.074	55.1	569.15	1.489	0.8	12.5916	1.014	153.04	9.4825	1.0251	83.09	XLMS_RANDOM	0	0
PSA7_HUMAN__RM27_HUMAN	O14818:Q9P0M9	217	1	0	0.145	14	27	176	0.16	0	0.541	471	5.83	0.36	1.604	0.0026	0.654	0.178	614	59.5	0.07	1.746	235.8	145.1	0.1034	580.688	0.0119	39	26	6	2	4.1	0.04	96.4	0	0.79	0.158	0.107	0	188	0.293	4.5	187.9	0.45	1.8	14.1626	1.0755	131.54	11.825	1.1318	82.7	XLMS_RANDOM	0	1
IF2P_HUMAN__TSNAX_HUMAN	O60841:Q99598	0	0	0	0.19	197	3.4	642	0.21	0	0.009	4	0	0.943	1.254	0.0009	0.533	0.144	661	16	0.956	0.427	39.7	65.75	0.5362	27.743	0.0056	48	18	498	26.6	20.8	16.19	86.6	0.809	0.077	0.077	0.077	204	117	0.188	30.7	626.6	1.237	2.7	11.545	0.9513	131.98	9.3185	0.9291	92.3	XLMS_RANDOM	0	0
SUCA_HUMAN__ST32C_HUMAN	P53597:Q86UX6	0	0	0	0.216	103	3.4	327	0.74	0	0	0	0	0.359	1.097	0.0013	0.429	0.129	148	9.8	1.282	0.222	128.02	64.99	0.0076	547.897	0.7211	36	16	145	16.6	10.5	6.12	95.5	0.477	0	0	0	0	521	0.942	17	354.9	0.381	3.3	9.9973	0.9333	101.11	3.0599	0.6132	6.74	XLMS_RANDOM	0	1
EXOS2_HUMAN__KTN1_HUMAN	Q13868:Q86UP2	0	0	0	0.171	0	18.1	203	0.91	0	0.001	1	0	0.434	1.727	0.0031	0.807	0.231	206	48	1.882	1.421	66.2	63.3	0.3133	626.987	0.0317	54	38	305	14.8	11.3	8.46	84.6	0.861	0.948	0.264	0.114	0	82	0.061	31	703.6	1.071	2.8	9.614	0.9441	77.95	1.9815	0.4476	5.86	XLMS_RANDOM	0	1
XRCC6_HUMAN__GP101_HUMAN	P12956:Q96P66	0	0	0	0.127	0	13.2	265	0.53	0	0.001	1	0	0.188	1.647	0.0024	0.748	0.281	206	61.3	0.674	1.822	0	0	0	100	1	45	14	217	20.5	24	12.08	84.9	0.023	0	0	0	0	587	0.39	13.4	551.35	0.311	0.3	100	2	100	100	2	100	XLMS_RANDOM	0	0
MYO1D_HUMAN__NEB1_HUMAN	O94832:Q9ULJ8	174	1	0	0.159	218	8.9	752	0.85	0	0.071	1	0	0.91	1.005	0.0004	0.449	0.214	294	5.4	0.9	0.071	15.2	9.8	0.1264	84.1541	0.4764	49.5	57	579	26.4	52.2	43.34	69	0.585	0.355	0.238	0.261	0	204	0.603	11.1	1068.45	0.133	2.7	25.7779	0.955	283.02	15.4652	0.8366	104.07	XLMS_RANDOM	0	0
LORF2_HUMAN__AFAP1_HUMAN	O00370:Q8N556	0	0	0	0	0	0.7	255	0.86	0	0	0	0	0.75	1.381	0.0028	0.581	0.15	387	30	1	1	0	0	0	100	1	42.5	45	330	22.1	41.6	24.565	78.2	0.144	0	0	0	0	253	0.15	22.1	975.1	0.473	1.9	100	2	100	100	2	100	XLMS_RANDOM	0	0
RPP14_HUMAN__PDS5A_HUMAN	O95059:Q29RF7	0	0	0	0	0	22.3	712	0.01	0	0.203	158	0	0.833	1.362	0.0002	0.645	0.194	409	26	0.34	0.663	21.63	16.085	0.1959	46.9761	0.1116	35.5	7	227	9.6	14.4	8.33	88.4	0.887	0.928	0.195	0.09	224	115	0.87	55.4	641.9	1.617	1.2	13.2012	0.9899	141.68	8.4294	0.98	60.93	XLMS_RANDOM	0	1
RL21_HUMAN__KLC2_HUMAN	P46778:Q9H0B6	0	0	0	0.129	67	22.6	349	0.48	0	0.008	6	0	0.831	1.465	0.002	0.515	0.187	1	43.6	0.487	0.291	706.8	373.6	0.0278	2880.97	0.7018	50.5	1	194	15.6	31.2	6.99	91.6	0.713	0.675	0.073	0.02	0	233	0.313	30.6	355.4	1.1	4.1	33.0234	1.4107	274.72	31.2936	1.4654	214.5	XLMS_RANDOM	0	0
SMC2_HUMAN__CI043_HUMAN	O95347:Q8TAL5	0	0	0	0.021	0	22.2	331	0.05	0	0.005	4	0	0.889	1.531	0.0026	0.72	0.258	294	43.8	1.403	1.285	54.496	27.352	0.0019	83.9199	0.1371	58.5	61	329	33.8	63	46.05	62.9	0.226	0	0	0	0	3898	0.004	29.6	815.25	0.901	0.1	15.7446	0.9857	172.87	9.8437	0.9753	50.22	XLMS_RANDOM	0	1
TIPRL_HUMAN__PRDX6_HUMAN	O75663:P30041	0	0	0	0.405	191	9.5	228	0.99	0	0.021	6	0	0.85	1.412	0.0005	0.575	0.138	140	15.5	0.867	0.357	616	398	0.1275	3592.87	0.1038	26.5	9	40	7.5	13.1	3.265	96.2	0.314	0.999	0.411	0.236	0	372	0.277	3.1	243.2	0.214	0.4	11.6871	0.6433	139.5	10.6923	0.6094	112.65	XLMS_RANDOM	0	1
STMN1_HUMAN__SLMAP_HUMAN	P16949:Q14BN4	0	0	0	0.105	0	20.5	305	0.42	0	0.012	1	0	0.81	1.624	0.0013	0.552	0.184	845	11.9	0.967	0.26	609.5	327.25	0.0356	924.783	0.0275	70	8	156	10.8	14.8	10.275	91.9	0.801	0.51	0.047	0	320	60	0.9	49.7	438.75	1.335	1.2	24.0632	1.2673	215.09	20.4349	1.392	118.98	XLMS_RANDOM	0	1
VDAC1_HUMAN__NRBP_HUMAN	P21796:Q9UHY1	0	0	0	0.127	104	4.7	368	0.43	0	0.255	186	0	0.545	1.354	0.0023	0.515	0.173	318	13.9	0.085	0.045	554.5	301.75	0.0423	1196.54	0.2849	30	20	88	8.2	16.4	10.86	89.4	0.525	0.58	0.294	0.276	0	548	0.177	24.2	389.95	0.583	2.5	21.9338	1.1218	265.59	20.006	1.1457	217.76	XLMS_RANDOM	0	1
CE290_HUMAN__SRSF9_HUMAN	O15078:Q13242	0	0	0	0.111	0	30.8	199	0.77	0	0	0	0	0.789	1.591	0.0005	0.765	0.214	72	6.9	0.213	0.06	122.722	61.639	0.0023	378.638	0.2135	50	10	624	25.4	5.4	14.58	73.8	0.922	0.773	0.198	0.08	0	4	0.5	102.1	1260.4	1.694	5.1	100	2	100	100	2	100	XLMS_RANDOM	0	0
PSDE_HUMAN__RM42_HUMAN	O00487:Q9Y6G3	259	1	0	0.048	45	35.8	197	0.05	0	0.162	136	0	0.489	1.611	0.0049	0.757	0.25	402	47.8	0.166	1.379	143.2	84.4	0.0821	265.443	0.4295	59.5	33	40	10.3	7.6	10.765	83	0.238	0.985	0.46	0.402	577	112	0.509	14.5	213.35	0.704	2.4	9.9817	1.0361	110.26	3.2014	1.2497	17.14	XLMS_RANDOM	0	0
PSA4_HUMAN__RM37_HUMAN	P25789:Q9BZE1	0	0	0	0.17	0	32.8	181	0.17	0	0.373	312	0	0.424	1.751	0.0037	0.748	0.235	402	38.5	0.117	1.07	365.1	201.45	0.0492	484.447	0.0957	31	4	29	3.5	6.9	2.32	95.2	0.424	0.897	0.204	0.133	0	404	0.054	7.7	288.35	0.232	1.8	12.4894	1.1565	147.94	10.1874	1.2846	98.58	XLMS_RANDOM	0	0
TPP2_HUMAN__PLGT3_HUMAN	P29144:Q7Z4H8	0	0	0	0	0	14.1	534	0.18	0	0.004	1	0	0.593	1.063	0.0004	0.437	0.1	716	7.4	1.179	0.181	43.6	36.6	0.2534	192.487	0.0334	21.5	3	55	3.3	1.1	1.8	96.1	0.56	0.72	0.074	0.001	0	80	0.575	37.4	709.1	0.778	3.3	18.5723	1.3805	177.41	17.1032	1.5081	133.17	XLMS_RANDOM	0	1
BRD4_HUMAN__I5P1_HUMAN	O60885:Q14642	0	0	0	0.128	0	8.7	588	0.4	0	0.013	9	0	0.586	1.537	0.001	0.667	0.231	103	32.2	0.683	0.927	15.75	9.325	0.0843	9.7315	0.0295	51	58	856	32.6	58.1	53.33	69	0.87	0.303	0.303	0.303	208	43	0.116	48.5	763.2	1.187	0.1	17.603	1.0005	142.17	6.9335	1.0039	11.44	XLMS_RANDOM	0	1
ZN326_HUMAN__SSRG_HUMAN	Q5BKZ1:Q9UNL2	0	0	0	0.025	0	23.8	286	0.71	0	0.039	2	0	0.306	1.906	0.0049	0.825	0.366	785	7.3	0.958	0.104	15.3	31.45	0.6087	187.83	0.4919	54.5	49	368	32.1	61.1	44.245	66.3	0.818	0.825	0.438	0.364	0	61	0.148	18.3	327.6	0.905	5.8	15.4535	1.0336	146.86	13.8533	1.0433	97.42	XLMS_RANDOM	0	1
UTP20_HUMAN__LRC19_HUMAN	O75691:Q9H756	0	0	0	0	0	11.3	349	0.08	0	0.001	1	0	0.217	1.327	0.0015	0.653	0.234	409	53.7	1.791	1.601	5.701	3.0395	0.0321	5.9117	0.595	0	0	0	0	0	0	0	0	0	0	0	0	0	0	0	0	0	0	100	2	100	100	2	100	XLMS_RANDOM	0	0
SF3A1_HUMAN__NUP37_HUMAN	Q15459:Q8NFH4	0	0	0	0.167	204	15.9	428	0.16	0	0.085	68	0	0.7	1.317	0.0027	0.625	0.173	568	54	0.654	1.579	93.1	67.45	0.1833	217.393	0.0385	43	52	247	15.9	29.4	22.745	83.9	0.819	0.898	0.176	0.033	236	170	0.812	28.8	526.8	0.751	3.7	18.0286	0.9739	180.24	13.9342	0.9632	127.98	XLMS_RANDOM	0	1
HAT1_HUMAN__SLX9_HUMAN	O14929:Q9NSI2	0	0	0	0.086	0	11.8	134	0.25	0	0	0	0	0.987	1.366	0.0022	0.584	0.193	294	30	1	1	46.7	34.95	0.199	49.1739	0.6708	53	50	56	12.2	24.3	23.925	85.2	0.075	0.859	0.311	0.191	0	157	0.006	22.8	292.15	0.802	4.5	13.6436	0.6828	171.53	9.0423	0.5069	85.4	XLMS_RANDOM	0	1
AT1A2_HUMAN__AP3S1_HUMAN	P50993:Q92572	0	0	0	0	0	4.6	725	0.21	0	0	0	0	0.902	1.206	0.0007	0.431	0.114	966	11.2	1.12	0.276	1.1	32.35	0.9666	43.2561	0.0563	26.5	17	35	4.7	5.2	3.62	93.2	0.722	0.591	0.18	0.165	0	519	0.11	67.2	548.6	1.431	2.3	100	2	100	100	2	100	XLMS_RANDOM	0	1
GNAT2_HUMAN__RING2_HUMAN	P19087:Q99496	0	0	0	0.121	0	0.8	367	0.96	0	0.048	1	0	0.418	1.149	0.0005	0.421	0.127	444	6.1	1.006	0.008	5.03	8.285	0.5343	24.6832	0.4678	40	28	69	10.2	18.2	9.475	91.7	0.346	0	0	0	0	1067	0.018	5.2	351.05	0.026	0.2	100	2	100	100	2	100	XLMS_RANDOM	0	0
RL31_HUMAN__VATE2_HUMAN	P62899:Q96A05	0	0	0	0.24	29	42.9	110	0.16	0	0.004	3	0	0.868	1.341	0.0009	0.38	0.147	72	92.8	1	2.775	525.7	273.15	0.0192	886.102	0.1776	44.5	3	4	1.4	2	0.29	94.5	0.454	0.572	0.139	0.018	0	437	0.314	7.2	168.6	0.603	1.9	100	2	100	100	2	100	XLMS_RANDOM	0	1
PRAF3_HUMAN__RT26_HUMAN	O75915:Q9BYN8	0	0	0	0.172	0	32.8	76	0.03	0	0.012	4	0	0.264	1.693	0.0052	0.716	0.202	294	17.4	1.252	0.448	368.2	220.9	0.0909	955.941	0.0177	56	30	10	2.5	4.9	4.255	93.9	0.376	0.88	0.176	0.058	0	86	0.256	0.1	197.05	0.108	1.8	23.5478	0.9487	191.76	15.4256	0.8875	99.51	XLMS_RANDOM	0	1
CH60_HUMAN__ODPB_HUMAN	P10809:P11177	522	1	0	0.122	143	4	519	0.57	0	0.027	16	0	0.996	0.964	0.0012	0.265	0.111	24	64.8	0.739	1.909	2317	1342.5	0.0736	8363.92	0.4776	24.5	1	60	6.3	0.5	5.67	95.9	0.422	0.88	0.436	0.438	0	923	0.991	7	445.2	0.362	1.3	16.997	0.4738	185.97	14.6953	0.4168	151.38	XLMS_RANDOM	0	1
MYPT1_HUMAN__RRBP1_HUMAN	O14974:Q9P2E9	0	0	1	0.159	175	17	450	0.23	0	0.006	4	0	0.711	1.448	0.0008	0.492	0.238	148	42.7	1.383	1.181	53.1	86.45	0.5301	787.016	0.472	64	18	897	39	28.1	33.78	59.5	0.104	0.984	0.197	0.098	378	77	0.039	41.7	1005.8	0.073	1	19.1957	0.9504	245.49	18.6241	0.9477	219.53	XLMS_RANDOM	0	1
MTAP_HUMAN__TGO1_HUMAN	Q13126:Q5JRA6	169	1	0	0.138	177	25.3	168	0.94	0	0	0	0	0.546	1.694	0.0053	0.732	0.267	568	6.3	1.026	0.072	0	0	0	100	1	52	58	1208	32.5	60.9	61.59	65.9	0.939	0.703	0.074	0	267	923	0.002	7.9	1086.75	1.477	2.4	24.6722	0.6739	292.17	22.463	0.6313	227.19	XLMS_RANDOM	0	1
PFD1_HUMAN__ODFP2_HUMAN	O60925:Q5BJF6	0	0	0	0.105	0	8.4	234	0.26	0	0.002	1	0	0.823	1.35	0.0008	0.535	0.22	975	30.6	1.711	0.828	66.17	36.515	0.0493	201.303	0.107	54.5	25	142	8.9	16.2	8.35	91.9	0.883	0.641	0.641	0.641	0	352	0.054	53.1	472.75	1.489	13.7	11.4193	1.0501	107.45	5.2328	1.4731	18.37	XLMS_RANDOM	0	1
O14I1_HUMAN__RAB8B_HUMAN	A6ND48:Q92930	0	0	0	0.107	0	48.6	119	0	0	0	0	0	0.799	1.726	0.0016	0.669	0.161	393	5.5	0.872	0.023	83.8994	41.9503	0	139.805	0.4951	30	8	45	9.2	4.8	8.91	91.4	0.257	0	0	0	0	2454	0.854	5.9	249.4	0.508	0.3	100	2	100	100	2	100	XLMS_RANDOM	0	0
GLYM_HUMAN__KLC3_HUMAN	P34897:Q6P597	0	0	0	0.135	113	9.9	354	0.76	0	0.075	4	0	0.546	1.059	0.0002	0.391	0.113	294	6.1	0.674	0.015	306.56	158.72	0.0174	370.851	0.5892	35.5	23	174	17.2	19.9	7.27	95.1	0.336	0.416	0.08	0.015	0	1618	0.092	10.2	488.4	0.039	3.2	25.9896	1.0695	284.23	17.0084	1.546	81.04	XLMS_RANDOM	0	1
RL37A_HUMAN__CTTB2_HUMAN	P61513:Q8WZ74	0	0	0	0.081	0	39.8	234	0.37	0	0.001	1	0	0.859	1.957	0.0065	0.823	0.223	792	82.7	1.281	2.474	251.851	126.075	0.0006	346.402	0.1599	54	12	754	22.6	45.3	33.89	80.1	0.95	0.739	0.739	0.739	0	145	0.014	25.7	847.55	1.785	7.2	12.418	1.1607	86.93	7.8537	1.8213	17.58	XLMS_RANDOM	0	1
TFR1_HUMAN__DDX46_HUMAN	P02786:Q7L014	0	0	0	0.177	161	24.3	633	0.19	0	0.531	414	0	0.246	1.185	0.0032	0.546	0.139	206	17.5	0.172	0.009	81.6	101.2	0.4254	601.121	0.2122	39.5	23	418	21.8	21.3	17.775	85.9	0.532	0.929	0.26	0.213	236	432	0.069	29.5	882.25	0.392	2	21.2139	1.1501	251.5	21.0419	1.1521	244.74	XLMS_RANDOM	0	1
ARMC3_HUMAN__CC185_HUMAN	Q5W041:Q8N715	0	0	0	0.067	0	11.8	83	0.22	0	0.143	2	0	0.887	1.606	0.0009	0.664	0.294	294	4.9	0.779	0.062	0.043	0.0985	0.6417	15.9143	0.7222	58	54	355	25.9	26.2	35.16	76.7	0.322	0	0	0	0	85	0.047	5.6	720.25	0.328	4.5	100	2	100	100	2	100	XLMS_RANDOM	0	0
2AAA_HUMAN__TCF25_HUMAN	P30153:Q9BQ70	0	0	0	0.208	167	28.8	542	0.39	0	0.013	9	4.15	0.722	1.372	0.0025	0.594	0.146	294	30.1	0.422	0.745	266.96	139.52	0.0221	375.485	0.0102	32.5	27	216	16.1	30.1	9.43	92.5	0.484	0.902	0.433	0.464	0	328	0.454	6.6	639.55	0.169	1.3	15.4194	1.0601	174.78	13.2938	1.1264	115.08	XLMS_RANDOM	0	0
RBMX_HUMAN__TIAR_HUMAN	P38159:Q01085	434	1	0	0.174	61	4.4	286	0.59	0	0.044	22	0	0.893	1.419	0.0003	0.421	0.163	500	53.5	0.868	1.563	158.6	123.7	0.2187	479.387	0.0252	67	32	327	42.3	34	42.75	68.9	0.331	0.986	0.317	0.122	258	324	0.552	3.8	354.3	0.159	0.4	21.3846	0.7217	215.18	19.7013	0.6994	185.68	XLMS_RANDOM	0	0
RS26L_HUMAN__CYFP2_HUMAN	Q5JNZ5:Q96F07	0	0	0	0	0	49.5	830	0	0	0	0	0	0.772	1.926	0.0039	0.692	0.211	72	30	1	1	0	0	0	100	1	42	36	73	2.9	5.7	0.165	92.3	0.832	0.949	0.166	0.056	0	98	0.296	38.9	677.05	1.662	0.4	100	2	100	100	2	100	XLMS_RANDOM	0	1
DNJC8_HUMAN__MYOC_HUMAN	O75937:Q99972	0	0	0	0.099	0	36.6	181	0.3	0	0.013	8	0	0.406	1.398	0.0012	0.616	0.198	975	33.2	1.182	0.97	136.3	69.85	0.0123	645.811	0.066	45	10	119	13.8	11.1	0.845	91.2	0.391	0	0	0	0	150	0.38	20.1	327.45	0.562	0.3	100	2	100	100	2	100	XLMS_RANDOM	0	0
AFAD_HUMAN__SYK_HUMAN	P55196:Q15046	0	0	0	0.148	0	4.6	951	0.4	0	0.037	31	0	0.851	1.105	0.0017	0.471	0.176	975	53.5	0.77	1.586	129.4	90.3	0.1652	237.931	0.0018	42	28	802	24.8	33.1	29.24	83.3	0.779	0.995	0.282	0.195	0	587	0.005	79.4	1161.75	1.097	2	16.1864	1.1527	155.72	8.4666	1.6948	16.65	XLMS_RANDOM	0	1
PRDX1_HUMAN__GOGA2_HUMAN	Q06830:Q08379	0	0	0	0.213	104	26.3	187	0.86	0	0.09	9	0	0.728	1.467	0.0023	0.734	0.227	294	9.5	0.8	0.066	1972.4	1003.8	0.0088	4451.47	0.0337	49	48	243	12.2	24.3	10.3	93.2	0.902	0.651	0.111	0.03	0	651	0.052	36.1	589	1.364	1.8	23.2857	1.136	239.69	22.4478	1.1482	213.6	XLMS_RANDOM	0	0
RL19_HUMAN__CLH1_HUMAN	P84098:Q00610	195	1	0	0.133	458	2.9	1260	0.12	0	0.743	646	0	0.757	1.646	0.0026	0.496	0.234	683	36.6	0.049	0.967	122	404	0.7376	1115.4	0.3138	39	24	49	1.7	2.4	16.87	87.9	0.818	0.999	0.326	0.212	0	143	0.028	25.6	928.4	1.6	2.4	21.5627	1.3274	207.4	21.0365	1.3626	185.12	XLMS_RANDOM	0	0
ACTB_HUMAN__SUN2_HUMAN	P60709:Q9UH99	244	1	0	0.193	64	49.2	427	0.31	0	0.017	9	0	0.654	2.537	0.0054	0.767	0.297	917	25.1	0.653	0.626	6466.5	3265.75	0.005	100	1	41.5	43	211	14.7	29.4	19.87	87.6	0.764	0.732	0.123	0.019	0	1351	0.081	23	499.25	0.515	4.3	27.4763	1.0337	309.8	23.8366	1.0422	220.82	XLMS_RANDOM	0	1
K1C19_HUMAN__RS28_HUMAN	P08727:P62857	0	0	0	0.078	0	31.8	103	0.89	0	0.005	4	0	0.807	1.849	0.0011	0.684	0.2	262	58.9	0.605	1.629	41	341.5	0.8867	1593.83	0.1103	56.5	21	73	9.1	18.2	0.875	93.7	0.859	0.293	0.054	0.001	0	307	0.013	16.8	236.35	1.434	0.8	21.6035	1.095	162.71	9.7129	1.7257	22.14	XLMS_RANDOM	0	1
AIMP1_HUMAN__EXOC8_HUMAN	Q12904:Q8IYI6	0	0	0	0.222	141	6.1	263	0.37	0	0.007	2	0	0.582	1.192	0.0029	0.527	0.156	148	16	0.89	0.418	126.38	70.81	0.0569	222.979	0.0276	44	8	171	17.6	5.7	10.69	87.7	0.5	0.798	0.264	0.236	0	57	0.737	11.3	501.2	0.814	0.1	15.0297	1.0906	143.99	12.5581	1.171	91	XLMS_RANDOM	0	0
MDHC_HUMAN__ABRX1_HUMAN	P40925:Q6UWZ7	0	0	0	0.162	0	25.9	219	0.4	0	0.045	3	0	0.873	1.433	0.003	0.697	0.217	148	11.7	0.808	0.297	589.71	296.145	0.0022	100	1	37.5	35	82	10	20	9.35	93.7	0.598	0.045	0.014	0.011	707	111	0.45	1.7	355.45	0.276	0.5	11.689	1.0374	143.36	4.0464	1.3802	11.54	XLMS_RANDOM	0	0
MYOME_HUMAN__CEND_HUMAN	Q5VU43:Q8N111	0	0	0	0.044	0	0.8	181	0.01	0	0.025	10	0	0.575	1.711	0.0008	0.676	0.281	683	12.5	0.194	0.253	3.59	3.595	0.334	4.9262	0.4958	81	18	1027	37.3	8.8	11.315	60.7	0.929	0	0	0	0	2	0.5	99.5	1281.75	1.782	0.5	14.7719	1.0154	109.21	4.814	1.1183	15.15	XLMS_RANDOM	0	1
TCPG_HUMAN__CAC1C_HUMAN	P49368:Q13936	0	0	0	0	0	3.5	1571	0.2	0	0.007	6	0	0.48	1.112	0.0017	0.387	0.118	173	78.3	0.899	2.335	589.948	295.026	0.0001	1221.63	0.2556	37	18	826	19.9	32.8	23.53	80.5	0.827	0.006	0.006	0.006	0	915	0.009	18.8	1171.85	1.103	0.6	100	2	100	100	2	100	XLMS_RANDOM	0	0
MYPT1_HUMAN__RUSC2_HUMAN	O14974:Q8N2Y8	0	0	0	0.046	0	17.2	610	0.67	0	0.004	3	0	0.923	1.277	0.0033	0.522	0.205	144	43.7	1.616	1.213	59.67	30.065	0.0038	129.204	0.9767	78.5	11	1726	65.4	24.8	7.755	38.8	0.355	0	0	0	378	175	0.44	31.3	1132.9	0.16	3.6	100	2	100	100	2	100	XLMS_RANDOM	0	1
ATD3C_HUMAN__SUGP2_HUMAN	Q5T2N8:Q8IX01	0	0	0	0.05	0	11.7	255	0	0	0	0	0	0.268	1.386	0.0039	0.628	0.234	144	15.4	1.623	0.413	1.5	15.45	0.9074	194.062	0.7355	56	38	577	27.4	50.3	44.005	67.3	0.771	0	0	0	0	601	0.03	32.8	576.15	0.578	1	100	2	100	100	2	100	XLMS_RANDOM	0	1
NKTR_HUMAN__ZN341_HUMAN	P30414:Q9BYN7	0	0	0	0.231	0	14.5	549	0.93	0	0.057	3	0	0.948	1.402	0.0005	0.505	0.292	409	5.5	0.652	0.01	1.396	0.942	0.1488	7.7776	0.9087	79.5	13	1610	65.5	30.1	11.895	42.7	0.502	0	0	0	0	38	0.079	21.8	1094.55	0.626	4.9	100	2	100	100	2	100	XLMS_RANDOM	0	0
BAP31_HUMAN__I20L2_HUMAN	P51572:Q9H9L3	0	0	0	0.305	0	12	147	0.76	0	0.047	34	0	0.271	1.44	0.0027	0.673	0.219	568	28.7	0.192	0.821	185.01	95.495	0.0159	595.441	0.2766	56.5	7	130	19.1	29.2	0.41	90.7	0.351	0.456	0.456	0.456	0	153	0.203	15.8	280.85	0.271	0.6	12.8565	1.0071	147.6	6.5714	1.0263	36.24	XLMS_RANDOM	0	1
K2C5_HUMAN__RL8_HUMAN	P13647:P62917	0	0	0	0.073	0	16.5	389	0.77	0	0.005	4	0	0.829	1.905	0.0004	0.632	0.241	768	91.7	0.528	2.744	111	351.5	0.7273	465.263	0.1313	56.5	45	270	23.1	44.6	31.535	81	0.726	0	0	0	0	29	0.897	13.3	386.8	0.841	7.9	100	2	100	100	2	100	XLMS_RANDOM	0	0
NSA2_HUMAN__ECHB_HUMAN	O95478:P55084	0	0	0	0.179	0	19.2	391	0.99	0	0	0	0	0.366	1.323	0.0033	0.479	0.133	206	54	1.501	1.601	358.07	185.965	0.019	1389.55	0.4003	36.5	21	46	5.2	6.7	4.595	95.7	0.095	0.126	0.034	0.016	0	3259	0.033	6.8	326.25	0.429	0.4	18.4019	1.0298	207.97	12.6808	1.0609	113.75	XLMS_RANDOM	0	1
MYH9_HUMAN__PRP31_HUMAN	P35579:Q8WWY3	0	0	0	0	0	10.8	1056	0.42	0	0.408	336	0	0.788	1.016	0.0021	0.326	0.134	683	57	0.228	1.632	1194	725	0.0968	1603.2	0.0875	46.5	5	137	7.3	6.1	6.14	80.3	0.729	0.888	0.29	0.204	0	44	0.068	34.2	1053.4	1.063	2.6	32.0377	0.9294	357.88	30.8727	0.9265	330.54	XLMS_RANDOM	0	1
PARP1_HUMAN__OR6X1_HUMAN	P09874:Q8NH79	0	0	0	0	0	26.9	357	0	0	0	0	0	0.332	1.686	0.0005	0.834	0.373	568	9.5	0.87	0.238	336.985	168.507	0	565.543	0.0424	27.5	5	122	7	8.2	0.025	89.9	0.712	0	0	0	0	2096	0.041	24.3	656.95	1.048	2	100	2	100	100	2	100	XLMS_RANDOM	0	1
G3P_HUMAN__NSUN5_HUMAN	P04406:Q96P11	175	1	0	0.286	74	25.4	315	0.46	0	0.024	15	0	0.856	1.602	0.0017	0.603	0.224	72	39.6	0.185	1.106	10519.2	5269.41	0.0009	9800.18	0.318	19.5	1	10	1.1	2.3	3.02	97.2	0.249	0.573	0.111	0.011	277	360	0.45	12.8	394.95	0.334	3.7	13.34	0.8638	127.34	5.4708	0.6369	19.07	XLMS_RANDOM	0	1
RD23A_HUMAN__H18_HUMAN	P54725:Q8IZA3	0	0	0	0.155	1	22.2	193	0.3	0	0.029	1	0	0.919	2.014	0.0023	0.656	0.223	289	7.5	0.523	0.129	104.956	52.522	0.0004	192.272	0.6383	73.5	21	271	38.4	14	28.125	65.7	0.198	0	0	0	0	228	0.035	8.3	356.9	0.19	4.2	100	2	100	100	2	100	XLMS_RANDOM	0	1
GCYB2_HUMAN__PPR21_HUMAN	O75343:Q6ZMI0	0	0	0	0.091	0	18.5	127	0.01	0	0	0	0	0.841	0.976	0.0001	0.46	0.179	294	30	1	1	0	0	0	100	1	45	12	168	12.3	4	1.785	91.2	0.32	0	0	0	0	75	0.827	73	719.2	0.438	0.9	100	2	100	100	2	100	XLMS_RANDOM	0	1
PSA4_HUMAN__STK3_HUMAN	P25789:Q13188	0	0	0	0.17	81	6.4	411	0.6	0	0.047	38	0	0.873	0.999	0.001	0.319	0.123	318	45.1	0.167	1.296	366.3	200.85	0.0461	471.978	0.113	35	12	113	11.5	23	7.23	92.7	0.572	0	0	0	0	404	0.255	44.8	426.45	0.805	1.6	17.5672	1.2416	207.04	16.1571	1.4094	145.15	XLMS_RANDOM	0	0
CE170_HUMAN__EIF3L_HUMAN	Q5SW79:Q9Y262	0	0	0	0.017	0	27.7	881	0.78	0	0.011	3	0	0.869	1.252	0.0016	0.606	0.197	294	11	0.352	0.239	117.9	72.05	0.1	199.027	0.1635	58.5	53	1271	42	72.1	31.415	53.5	0.814	0.94	0.259	0.096	0	26	0.538	59.6	1160	0.977	1.8	21.1057	1.0454	253.9	17.341	1.0918	183.89	XLMS_RANDOM	0	1
TCPZ_HUMAN__LSM4_HUMAN	P40227:Q9Y4Z0	0	0	0	0.158	0	1.9	340	0.28	0	0.869	730	0	0.904	1.209	0.0012	0.38	0.13	670	14.8	0.025	0.173	484.3	295.85	0.0998	375.257	0.0154	39	32	45	15.4	29.6	0.81	91.9	0.514	0.99	0.384	0.353	0	649	0.194	37.3	308.5	1.136	0.1	14.5864	0.9281	157.41	12.1123	0.9066	114.75	XLMS_RANDOM	0	1
RL19_HUMAN__K1C17_HUMAN	P84098:Q04695	0	0	0	0.085	0	27.2	242	0.72	0	0.09	76	0	0.885	1.701	0.0013	0.505	0.222	917	30	1	1	252	339	0.4581	1332.9	0.0497	61	20	97	11.3	21.7	3.36	94.7	0.606	0	0	0	0	143	0.07	3.2	261	0.576	3.7	100	2	100	100	2	100	XLMS_RANDOM	0	0
ASCC3_HUMAN__AGO2_HUMAN	Q8N3C0:Q9UKV8	0	0	0	0	0	19.2	1334	0.74	0	0.052	12	0	0.945	0.913	0.0016	0.299	0.101	190	15.2	0.85	0.351	2.38	9.81	0.7836	15.9882	0.0067	25	6	255	6.9	6.3	11.385	90.9	0.665	0.88	0.384	0.317	0	625	0.026	49.3	1485	0.847	2.7	11.1331	1.076	122.33	9.8675	1.1016	95.44	XLMS_RANDOM	0	0
PUR2_HUMAN__TRAF3_HUMAN	P22102:Q13114	0	0	0	0.192	135	8.5	436	0.98	0	0.037	8	0	0.903	1.135	0.0023	0.544	0.145	753	17.4	0.844	0.367	156.631	78.6845	0.0024	351.525	0.0153	30	20	54	4	4.3	2.245	94.4	0.105	0	0	0	0	25	0.28	49.2	750.6	0.492	4.5	15.0585	1.0119	165.99	6.0524	1.0475	34.14	XLMS_RANDOM	0	1
AT1A2_HUMAN__TOP2B_HUMAN	P50993:Q02880	0	0	0	0	0	11.2	1329	0.82	0	0.097	3	0	0.313	0.999	0.0014	0.314	0.182	785	5.6	1.027	0.027	10.3	36.95	0.7553	60.7807	0.0984	29.5	23	468	14.8	25.4	3.13	89.9	0.604	0.001	0	0	0	519	0.017	26.2	1218.45	0.455	4.9	100	2	100	100	2	100	XLMS_RANDOM	0	0
SHB_HUMAN__KIF2B_HUMAN	Q15464:Q8N4N8	0	0	0	0.064	0	24.8	187	0.13	0	0	0	0	0.839	1.188	0.0004	0.511	0.169	144	5.9	0.615	0.016	1.458	1.511	0.3491	14.9479	0.9348	63	30	398	35	19.9	33.48	69.8	0.031	0	0	0	0	141	0.915	11	534.3	0.317	1.1	100	2	100	100	2	100	XLMS_RANDOM	0	0
TPM2_HUMAN__MYPR_HUMAN	P07951:P60201	0	0	0	0.083	0	2.3	292	0.89	0	0.047	2	0	0.503	1.915	0.0014	0.739	0.257	206	9.7	1.187	0.239	553	381.5	0.1596	1048.09	0.6247	53	38	38	6.9	13	11.325	90.6	0.345	0.711	0.711	0.711	0	65	0.015	16.3	230.85	0.224	4.5	100	2	100	100	2	100	XLMS_RANDOM	0	1
AN18B_HUMAN__PHB2_HUMAN	A2A2Z9:Q99623	0	0	0	0.074	0	43	186	0.06	0	0	0	0	0.621	1.67	0.0046	0.758	0.192	109	30	1	1	562.854	281.573	0.0003	990.263	0.0242	52.5	21	217	11.6	18.5	11.25	84.4	0.769	0.24	0.24	0.24	0	1015	0.024	35.4	600.65	1.092	5.2	100	2	100	100	2	100	XLMS_RANDOM	0	1
EF2_HUMAN__ETFA_HUMAN	P13639:P13804	159	1	0	0	0	16.9	728	0.22	0	0.005	4	0	0.342	1.116	0.0014	0.323	0.118	406	88.1	1.655	2.605	754	668	0.2785	880.664	0.1478	21.5	9	16	2.2	4	5.265	95	0.517	0.97	0.363	0.328	0	1789	0.734	25.9	503.25	0.706	1.1	23.0195	0.7768	284.53	22.8852	0.7751	278.12	XLMS_RANDOM	0	1
NP1L1_HUMAN__SYIM_HUMAN	P55209:Q9NSE4	0	0	0	0	0	22.3	376	0.95	0	0.009	6	0	0.55	1.353	0.0032	0.521	0.167	190	26.7	0.629	0.754	581.9	350.05	0.0922	86.5217	0.0016	37.5	31	120	10.9	10.9	3.225	93	0.28	0.907	0.299	0.26	0	1490	0.097	50.4	645.1	1.005	2.9	16.6928	0.9775	191.16	5.5118	0.9115	20.3	XLMS_RANDOM	0	1
PRDX1_HUMAN__CC020_HUMAN	Q06830:Q8ND61	0	0	0	0.048	0	27.1	189	0.84	0	0.016	1	0	0.863	1.777	0.0042	0.814	0.325	785	10.2	1.198	0.159	1989.93	995.034	0	4514.66	0.1632	41.5	33	383	21.2	42.4	34.95	80.8	0.88	0.153	0.153	0.153	0	651	0.023	30.7	525.25	1.287	2.4	100	2	100	100	2	100	XLMS_RANDOM	0	1
ECHA_HUMAN__SRSF1_HUMAN	P40939:Q07955	0	0	0	0.131	0	15.7	345	0.64	0	0.013	11	0	0.32	1.448	0.0018	0.59	0.18	869	53.1	0.183	1.567	11	416.5	0.9739	706.377	0.1233	36	32	122	19.9	30.5	11.405	91.2	0.407	0.959	0.203	0.036	0	251	0.231	13.2	489.6	0.926	0	22.6699	1.2334	240.67	22.5908	1.2354	234.41	XLMS_RANDOM	0	1
HMMR_HUMAN__H1X_HUMAN	O75330:Q92522	0	0	0	0.111	0	21.1	97	0.4	0	0	0	0	0.83	1.662	0.0018	0.607	0.176	163	6.6	0.864	0.002	110.79	58.605	0.0282	278.636	0.1324	73.5	1	215	30.4	27.4	29.025	68.9	0.693	0.884	0.339	0.374	250	14	0.429	11.2	389.6	1.082	1.7	28.3284	1.1225	322.96	16.9531	1.2632	111.62	XLMS_RANDOM	0	1
K2C3_HUMAN__ETFB_HUMAN	P12035:P38117	0	0	0	0.102	0	23.1	152	0.63	0	0.005	1	0	0.813	1.855	0.0008	0.72	0.233	869	6.7	1.245	0.127	169.7	113.15	0.1429	830.871	0.7526	53.5	49	296	23.6	47.1	41.72	76.6	0.772	0	0	0	0	946	0.002	10.6	401.95	0.724	0.8	22.8155	0.908	251.08	17.0819	0.6445	71.36	XLMS_RANDOM	0	0
RL18_HUMAN__CP250_HUMAN	Q07020:Q9BV73	172	1	1	0.17	136	47.9	162	0.22	0	0.017	14	0	0.731	2.145	0.0053	0.892	0.249	591	58.9	0.3	1.742	549.32	276.34	0.003	1075.6	0.4303	45	10	411	8.4	16.8	29.435	81.7	0.933	0.99	0.328	0.221	0	155	0.026	104.1	1239.8	1.704	4.1	21.3539	1.0351	228.8	13.1428	1.0882	86.47	XLMS_RANDOM	0	1
RL9_HUMAN__ERI6B_HUMAN	P32969:Q5W0A0	173	1	0	0.06	9	43.9	140	0.19	0	0.068	33	0	0.906	2.236	0.0059	0.859	0.58	148	30	1	1	426.988	213.506	0	1620.37	0.744	47.5	41	395	28.6	56.1	52.625	68.9	0.838	0	0	0	0	88	0.455	42	428.85	1.099	0	100	2	100	100	2	100	XLMS_RANDOM	0	1
CTGEF_HUMAN__PHLA2_HUMAN	A4D2H0:Q53GA4	0	0	0	0.042	0	28.8	64	0	0	0	0	0	0.795	1.275	0	0.573	0.139	430	30	1	1	1.986	1.497	0.2024	6.1544	0.5183	62.5	29	297	19.1	38.2	13.625	86.4	0.86	0	0	0	0	24	0.75	19.6	427.55	1.305	5.1	100	2	100	100	2	100	XLMS_RANDOM	0	1
MPRI_HUMAN__MY18A_HUMAN	P11717:Q92614	0	0	0	0	0	8.2	870	0.84	0	0.047	2	0	0.69	1.402	0.0026	0.636	0.17	622	13.1	1.512	0.343	2.5	19.25	0.878	45.5795	0.0486	36	22	658	15	10	1.77	76.8	0.194	0.712	0.11	0.044	0	3	0.667	25.7	2268.5	0.182	12.6	19.5699	0.9871	211.37	17.5944	0.9837	155	XLMS_RANDOM	0	1
LDHA_HUMAN__ALG5_HUMAN	P00338:Q9Y673	0	0	0	0.212	0	17.7	251	0.48	0	0.105	29	0	0.581	0.924	0.0005	0.334	0.09	1	12.4	0.265	0.268	1965.6	1002.2	0.0098	2084.98	0.0579	24	0	0	0	0	2.575	96.8	0.01	0.991	0.143	0.044	0	1018	0.281	2.3	316.85	0.031	4.7	16.9355	1.0044	198.04	13.6016	1.0058	121.49	XLMS_RANDOM	0	1
SF3B5_HUMAN__OSER1_HUMAN	Q9BWJ5:Q9NX31	0	0	0	0.141	25	27.9	124	0.54	0	0.005	4	0	0.874	1.766	0.0025	0.79	0.214	792	102.5	0.617	3.075	65.278	32.761	0.0019	228.058	0.4014	69.5	41	123	21.5	40.6	42.995	74.6	0.797	0	0	0	0	57	0.14	0.2	189	1.101	0.8	100	2	100	100	2	100	XLMS_RANDOM	0	0
RPN1_HUMAN__SEPT5_HUMAN	P04843:Q99719	0	0	0	0.212	0	6.5	360	0.94	0	0.019	12	0	0.703	1.054	0.0013	0.424	0.189	785	24.8	0.248	0.694	173.2	134.4	0.2163	810.95	0.2649	35.5	15	70	8.1	7.3	11.02	88.5	0.225	0	0	0	0	80	0.85	2.5	478.1	0.556	0.6	15.0467	0.9142	136.06	8.5074	0.2335	16.67	XLMS_RANDOM	0	0
PSD11_HUMAN__PERI_HUMAN	O00231:P41219	0	0	0	0.082	0	15.9	365	0.56	0	0.004	3	0	0.946	1.251	0.0003	0.454	0.135	589	58.3	0.221	1.725	271	247.5	0.2924	268.842	0.2166	50	42	106	11.2	22.1	5.87	88.8	0.499	0.27	0.136	0.091	0	438	0.338	10	415.35	0.018	0.4	100	2	100	100	2	100	XLMS_RANDOM	0	1
K0825_HUMAN__ZN226_HUMAN	Q8IV33:Q9NYT6	0	0	0	0	0	8.9	219	0.16	0	0.077	2	0	0.716	1.761	0.0008	0.758	0.43	206	6.4	1.124	0.13	0.058	0.052	0.284	4.2381	0.3546	43.5	23	451	23.8	18.2	2.62	79.2	0.044	0	0	0	0	455	0.02	19.8	977.9	0.413	0.7	100	2	100	100	2	100	XLMS_RANDOM	0	0
CD4_HUMAN__CCD33_HUMAN	P01730:Q8N5R6	0	0	0	0.075	0	4	77	0.95	0	0.067	2	0	0.724	1.094	0.0009	0.457	0.162	391	5.1	1.074	0.044	28.766	14.417	0.0012	0.9757	0.1375	44	12	252	15.3	13.7	9.3	88	0.595	0	0	0	0	130	0.123	0.9	654.95	0.714	0.3	100	2	100	100	2	100	XLMS_RANDOM	0	1
RL35_HUMAN__KRT84_HUMAN	P42766:Q9NSB2	0	0	0	0.127	0	48.8	111	0.27	0	0.004	3	0	0.853	1.968	0.0021	0.685	0.222	622	49.6	0.833	1.461	607	324.5	0.0334	2964.11	0.0612	66.5	25	256	21.4	42.7	33.09	78.8	0.825	0	0	0	0	91	0.516	27	362	1.328	2.9	100	2	100	100	2	100	XLMS_RANDOM	0	1
CASQ2_HUMAN__SAFB1_HUMAN	O14958:Q15424	0	0	0	0.08	0	7.4	226	0.53	0	0	0	0	0.244	1.382	0.0005	0.561	0.22	294	11	1.021	0.243	87.5	55.45	0.1179	165.266	0.0517	60	50	655	38.1	59.7	52.54	69.9	0.769	0	0	0	0	445	0.888	27.6	695.95	0.853	0.3	100	2	100	100	2	100	XLMS_RANDOM	0	0
DIAP2_HUMAN__RUN3A_HUMAN	O60879:Q59EK9	0	0	0	0.097	0	2.5	403	0.6	0	0.04	1	0	0.921	0.782	0.0002	0.295	0.124	144	6.5	0.752	0.118	7.135	3.6425	0.0104	100	1	51	20	407	29.7	16	2.985	85.4	0.489	0	0	0	0	30	0.533	21.1	626.15	0.835	1.5	100	2	100	100	2	100	XLMS_RANDOM	0	0
ARPC3_HUMAN__DLDH_HUMAN	O15145:P09622	0	0	0	0.179	170	16.1	353	0.57	0	0.193	115	0	0.658	1.362	0.0003	0.578	0.17	140	20.6	0.332	0.469	276	450	0.5306	193.608	0.0052	24.5	1	35	3.6	6.1	1.89	97.7	0.636	0.919	0.282	0.178	0	182	0.489	27.8	279.6	0.765	4	21.9425	1.1695	249.51	20.0186	1.2077	212.68	XLMS_RANDOM	0	1
CCD22_HUMAN__GUF1_HUMAN	O60826:Q8N442	152	1	0	0.217	170	9.8	287	0.66	0	0.019	1	0	0.449	1.25	0.0034	0.59	0.187	402	10.9	1.157	0.231	11.01	7.995	0.1844	55.1387	0.1179	41	30	145	11.2	4.3	1.84	86.7	0.346	0.463	0.108	0.006	0	497	0.113	2.3	617.8	0.065	10.2	10.7763	0.9668	100.25	7.6247	0.9161	57.19	XLMS_RANDOM	0	1
DLDH_HUMAN__UTP11_HUMAN	P09622:Q9Y3A2	0	0	0	0.219	134	12.4	273	0.22	0	0.213	159	0	0.291	1.557	0.0005	0.692	0.198	206	25.6	0.283	0.689	295.2	164.4	0.0538	573.135	0.1933	40.5	33	34	3.4	6.7	5.96	95.6	0.066	0.455	0.455	0.455	0	226	0.805	21.2	320.9	0.409	1.6	16.5363	0.9874	193.41	8.3421	0.9679	60.68	XLMS_RANDOM	0	0
RPN1_HUMAN__ASH1L_HUMAN	P04843:Q9NR48	0	0	0	0	0	6.2	1113	0.2	0	0.047	30	0	0.343	1.409	0.0022	0.603	0.205	144	25	0.395	0.687	220.701	110.65	0.0014	852.428	0.7198	0	0	0	0	0	0	0	0	0.512	0.257	0.257	0	0	0	0	0	0	0	24.7253	1.2881	193.44	22.0691	1.6392	95.14	XLMS_RANDOM	0	1
CADH1_HUMAN__RIMKB_HUMAN	P12830:Q9ULI2	0	0	0	0.06	0	13.6	429	0.75	0	0.016	1	0	0.567	1.079	0.0008	0.565	0.154	206	7.9	0.818	0.004	25.658	13.071	0.0093	103.316	0.7619	36.5	7	214	17.1	1.5	4.29	91.8	0.64	0	0	0	0	479	0.04	41.3	541.95	0.842	5.9	100	2	100	100	2	100	XLMS_RANDOM	0	1
XRCC6_HUMAN__RT26_HUMAN	P12956:Q9BYN8	0	0	0	0.192	0	21	175	0.01	0	0.34	295	0	0.278	1.676	0.0024	0.677	0.229	294	49.8	0.155	1.451	612.2	342.9	0.0567	888.998	0.0042	54.5	33	62	6.7	3.6	5.01	93.5	0.48	0.96	0.313	0.299	0	229	0.096	47.2	422.45	1.017	1.2	29.6043	1.1642	215.34	23.9426	1.265	109.26	XLMS_RANDOM	0	1
SMCA1_HUMAN__RL19_HUMAN	P28370:P84098	0	0	0	0.172	0	13.8	696	0.25	0	0.001	1	0	0.782	1.418	0.0026	0.371	0.146	917	82.1	1.545	2.455	454.2	237.9	0.0232	1502.1	0.391	43.5	15	208	10.1	19.1	12.685	90	0.755	0.909	0.407	0.325	0	143	0.503	47.2	508.95	1.27	1.5	15.5128	1.0005	143.97	1.6377	1.0109	3.74	XLMS_RANDOM	0	0
CKAP4_HUMAN__TM192_HUMAN	Q07065:Q8IY95	0	0	0	0.089	0	3.6	71	0.18	0	0.091	1	0	0.929	1.263	0.0008	0.541	0.214	206	6.4	1.157	0.131	104.66	56.67	0.0398	597.886	0.0684	58	18	152	16.4	5.4	7.67	82.8	0.626	0.777	0.095	0.049	401	47	0.17	17.9	429.7	0.81	1.3	21.4345	0.9913	268.23	12.7774	0.9827	100.45	XLMS_RANDOM	0	1
BRD4_HUMAN__CCAR1_HUMAN	O60885:Q8IX12	318	1	1	0.145	184	8.3	863	0.95	0	0.6	460	3.3	0.983	0.943	0.0011	0.257	0.128	103	17.1	0.123	0.325	19.8	27.1	0.4649	59.0507	0.0168	70	20	1259	49	25.4	39.535	62.1	0.298	0.961	0.217	0.038	0	59	0.729	0.4	1166.05	0.086	0.9	19.2869	0.8675	168.66	12.0239	0.7109	87.41	XLMS_RANDOM	0	1
IMA5_HUMAN__UTP18_HUMAN	P52294:Q9Y5J1	0	0	0	0.259	174	24.8	354	0.24	0	0.01	7	0	0.878	1.295	0.0014	0.603	0.258	785	35.4	1.74	1.045	13.2	18.4	0.472	62.5736	0.0083	35.5	17	135	12.3	6	7.825	92.4	0.281	0.798	0.242	0.11	0	741	0.045	9.2	504.15	0.153	0.9	13.5143	1.0904	146.71	11.4064	1.1349	98.32	XLMS_RANDOM	0	0
CBX6_HUMAN__COE2_HUMAN	O95503:Q9HAK2	0	0	0	0.128	84	16.5	477	0.51	0	0.176	3	0	0.919	1.068	0.0008	0.417	0.132	568	4.6	0.927	0.022	0.631	0.4315	0.1553	4.077	0.5576	68	30	358	36.5	3.5	34.14	70.6	0.02	0	0	0	0	142	0.796	24.1	454.3	0.388	2.6	100	2	100	100	2	100	XLMS_RANDOM	0	0
G3P_HUMAN__BRSK2_HUMAN	P04406:Q8IWQ3	0	0	0	0.192	105	8.9	594	0.57	0	0.003	2	0	0.839	1.395	0.0012	0.46	0.16	751	47.3	1.034	1.353	10528.2	5264.88	0.0001	9805.51	0.6029	33.5	27	270	18.4	36.7	19.445	89	0.741	0.906	0.372	0.085	0	915	0.393	32.2	504.9	0.697	1.7	100	2	100	100	2	100	XLMS_RANDOM	0	1
NUP98_HUMAN__NDUF7_HUMAN	P52948:Q7L592	0	0	0	0.359	0	6.6	464	0.19	0	0.17	121	0	0.404	1.139	0.0002	0.526	0.125	837	20.6	0.261	0.519	22.91	19.645	0.2633	86.6125	0.042	44	34	996	31.9	40.2	48.71	70.8	0.848	0.458	0.079	0.021	0	136	0.066	83.4	1198.65	1.282	1.8	13.4788	1.0102	149.42	7.7698	1.029	63.45	XLMS_RANDOM	0	1
F227A_HUMAN__DNJC7_HUMAN	F5H4B4:Q99615	0	0	0	0.042	0	26.1	229	0.21	0	0	0	0	0.919	1.669	0.0033	0.791	0.262	975	30	1	1	46.23	23.185	0.0015	116.671	0.8432	43	28	203	18.3	22	27.68	82.8	0.416	0.001	0.001	0.001	0	50	0.84	14.2	519	0.226	4.8	100	2	100	100	2	100	XLMS_RANDOM	0	0
ERH_HUMAN__OSBL8_HUMAN	P84090:Q9BZF1	0	0	0	0.169	62	23	441	0.21	0	0.007	6	0	0.602	1.136	0.0001	0.438	0.189	785	79	0.588	2.358	204.8	115.6	0.0606	327.175	0.081	39	14	279	15.7	31.4	20.495	87.4	0.897	0.966	0.186	0.04	289	115	0.748	40.5	445.4	1.542	2.8	27.0292	1.4287	255.86	24.1865	1.5469	193.28	XLMS_RANDOM	0	1
AT1A3_HUMAN__SEPT7_HUMAN	P13637:Q16181	0	0	0	0	0	5.1	898	0.37	0	0.021	1	0	0.869	0.855	0.0005	0.216	0.096	409	30	1	1	208.2	156.9	0.2023	100	1	32	28	65	5.9	7	5.29	88.9	0.255	0	0	0	0	131	0.527	42.4	675.35	0.52	2.1	11.6247	0.8945	135.26	3.2013	0.1829	5.46	XLMS_RANDOM	0	0
BTF3_HUMAN__RM16_HUMAN	P20290:Q9NX20	337	1	0	0.172	40	23.3	162	0.3	0	0.287	156	0	0.584	1.739	0.0037	0.653	0.207	206	15	0.214	0.25	430.5	234.75	0.0433	2129.37	0.7092	54.5	35	48	10.8	5.6	23.335	83.6	0.154	0	0	0	0	102	0.216	9.2	210.3	0.138	3.1	14.172	0.6792	131.94	9.6026	0.4726	66.16	XLMS_RANDOM	0	1
FLNA_HUMAN__IQGA1_HUMAN	P21333:P46940	952	1	1	0.116	296	2.6	1775	0.57	0	0	0	5.27	0.894	1.072	0.001	0.401	0.119	524	7.5	1.162	0.072	1067	704.5	0.1381	2697.46	0.3981	28.5	3	271	6.5	2	4.58	81.7	0.288	1	0.288	0.168	0	8	0.25	5.8	2063.05	0.487	5.4	33.2411	1.0121	361.93	33.1429	1.0122	356.11	XLMS_RANDOM	0	1
SCN4A_HUMAN__S12A5_HUMAN	P35499:Q9H2X9	0	0	0	0	0	0.8	1564	0.63	0	0	0	0	0.957	0.808	0.0001	0.234	0.108	409	4.5	0.982	0.025	1.19	0.615	0.0165	11.8319	0.6761	34.5	3	517	17.2	1.1	9.065	84.7	0.455	0	0	0	0	38	0.368	64	1365.65	0.422	5.9	100	2	100	100	2	100	XLMS_RANDOM	0	0
XRCC6_HUMAN__GTPB4_HUMAN	P12956:Q9BZE4	0	0	0	0.217	256	4.6	429	0.67	0	0.909	799	3.59	0.989	1.221	0.0031	0.528	0.162	589	18.1	0.04	0.05	596.9	350.55	0.0803	886.353	0.412	42	8	78	6.3	4.4	3.28	89.3	0.134	0.896	0.508	0.523	354	229	0.463	13.9	627.3	0.032	1.4	30.0478	1.0385	259.6	26.0823	1.0521	202	XLMS_RANDOM	0	1
HSP76_HUMAN__SCRIB_HUMAN	P17066:Q14160	0	0	0	0.212	231	8.9	754	0.47	0	0.048	2	0	0.876	1.565	0.0014	0.583	0.232	975	7.3	0.481	0.079	136.3	91.85	0.1481	302.208	0.1947	40	36	760	24.9	39.5	21.41	82.6	0.777	0.871	0.362	0.298	272	1317	0.003	38	1056.15	0.828	1.3	15.3947	1.0264	178.7	14.9769	1.0285	161.32	XLMS_RANDOM	0	1
GRIA1_HUMAN__TRNT1_HUMAN	P42261:Q96Q11	0	0	0	0.17	0	21.4	625	0.2	0	0.003	2	0	0.234	1.216	0.0011	0.51	0.143	391	46.3	0.73	1.337	37.62	20.59	0.0452	94.3612	0.8817	29.5	3	138	9.2	6.1	6.515	92.6	0.531	0.15	0.15	0.15	0	318	0.877	30	588.9	0.696	0.7	100	2	100	100	2	100	XLMS_RANDOM	0	1
GLU2B_HUMAN__TPM4_HUMAN	P14314:P67936	0	0	0	0.147	0	33	257	0.63	0	0.037	3	0	0.507	1.802	0.0043	0.619	0.274	568	7.3	0.404	0.028	1351	967.5	0.1777	100	1	56.5	29	76	7.5	12.6	2.735	95.8	0.39	0.992	0.367	0.277	0	78	0.013	33	344.4	0.56	5.4	35.0029	1.2166	335.33	33.118	1.4003	246.53	XLMS_RANDOM	0	1
KPYM_HUMAN__DDX23_HUMAN	P14618:Q9BUQ8	0	0	0	0.174	152	0.1	797	0.69	0	0.67	520	0	0.648	0.952	0.0003	0.316	0.116	403	15	0.106	0.208	3607.4	1837.3	0.0092	3702.49	0.256	34	30	152	9.4	17.2	10.815	93.1	0.654	0.705	0.117	0.018	0	248	0.286	23.6	646.7	0.28	0.6	26.0475	1.1373	253.97	24.5318	1.1883	191.94	XLMS_RANDOM	0	1
NFH_HUMAN__F120A_HUMAN	P12036:Q9NZB2	0	0	0	0.038	0	20.2	586	0.27	0	0.108	4	0	0.917	1.763	0.0028	0.558	0.368	779	9.1	0.805	0.204	25	25.5	0.3421	111.692	0.0456	66	36	1139	53.7	25.8	43.49	62.2	0.305	0	0	0	0	172	0.256	27.8	958.85	0.042	3.1	100	2	100	100	2	100	XLMS_RANDOM	0	1
NDUB5_HUMAN__CUL3_HUMAN	O43674:Q13618	0	0	0	0.071	0	22.7	499	0.07	0	0.168	97	0	0.323	1.619	0.0012	0.752	0.188	470	15.5	0.226	0.335	5.6	36.7	0.8582	250.304	0.3626	50	44	57	9.5	11.7	0.78	94.9	0.534	0.644	0.097	0.028	0	762	0.014	47.5	465.7	1.37	1.9	17.3242	0.9733	175.71	14.9416	0.9527	121.86	XLMS_RANDOM	0	1
PTBP1_HUMAN__SMC1B_HUMAN	P26599:Q8NDV3	0	0	0	0.167	154	29.6	487	0.6	0	0.005	2	0	0.975	1.308	0.0019	0.58	0.168	430	18.6	0.986	0.444	551.517	276.241	0.0009	709.432	0.2404	37.5	9	155	13.1	21.6	0.47	85.1	0.536	0.095	0.033	0.024	0	3898	0.039	13.4	837.75	0.823	3.9	20.249	0.952	190.29	11.3428	0.8063	67.09	XLMS_RANDOM	0	1
RLA0_HUMAN__TYB10_HUMAN	P05388:P63313	204	1	0	0.078	0	29.4	194	0.04	0	0.272	228	4	0.862	2.424	0.0047	0.685	0.26	253	40.5	0.144	1.168	257	738.5	0.7036	2877.34	0.2037	65.5	47	42	7.6	10.6	13.75	81.7	0.768	0.862	0.144	0.013	0	71	0.535	27.2	160.95	1.464	4.7	100	2	100	100	2	100	XLMS_RANDOM	0	1
IFIT3_HUMAN__ADT4_HUMAN	O14879:Q9H0C2	0	0	0	0.087	0	35.4	161	0.08	0	0.042	1	0	0.52	1.529	0.0037	0.744	0.203	402	6.6	1.135	0.08	10.1	33.65	0.739	130.223	0.0023	27.5	3	80	9.1	8	11.825	89.1	0.37	0	0	0	0	897	0.119	11.2	346.6	0.41	3.4	100	2	100	100	2	100	XLMS_RANDOM	0	1
RL7A_HUMAN__LONF1_HUMAN	P62424:Q17RB8	0	0	0	0.15	119	32.2	417	0.91	0	0.003	2	0	0.715	1.721	0.0049	0.705	0.251	568	72.5	1.847	2.152	471.948	236.026	0.0001	1716.22	0.1858	43.5	9	214	14.1	26.6	8.35	91.6	0.598	0	0	0	0	132	0.78	37.6	421.3	0.785	3.6	100	2	100	100	2	100	XLMS_RANDOM	0	0
NDUA7_HUMAN__CG050_HUMAN	O95182:Q9BRJ6	0	0	0	0.268	20	5.6	39	0.43	0	0.02	3	0	0.397	1.63	0.0021	0.681	0.164	950	8.5	0.804	0.16	1.4	48.2	0.9714	145.328	0.2207	71.5	17	56	15.9	17.6	11.43	88.7	0.312	0.903	0.279	0.191	0	44	0.977	7.5	154.35	0.544	1.3	13.7291	0.9141	154.12	11.0966	0.8718	97.15	XLMS_RANDOM	0	1
CHM2A_HUMAN__ZC3HE_HUMAN	O43633:Q6PJT7	0	0	0	0.269	69	24.8	308	0.56	0	0.004	3	0	0.713	1.491	0.0064	0.64	0.182	568	75.2	1.177	2.243	130.1	87.95	0.1497	214.132	0.0461	71	24	478	37.7	45.6	35.655	63.9	0.762	0.855	0.205	0.027	0	49	0.551	55.9	512.2	1.103	1.7	18.5999	1.2481	205.73	14.705	1.4664	109.68	XLMS_RANDOM	0	1
RS11_HUMAN__UN45B_HUMAN	P62280:Q8IWX7	0	0	0	0	0	27.5	369	0.47	0	0.003	3	0	0.656	1.651	0.0027	0.669	0.198	1	88.1	0.188	2.636	412.81	207.595	0.0029	991.008	0.1649	33	20	8	0.5	0.9	1.99	92.2	0.74	0.093	0.093	0.093	0	225	0.044	39	576.4	1.477	1.6	100	2	100	100	2	100	XLMS_RANDOM	0	0
ATPG_HUMAN__STMN2_HUMAN	P36542:Q93045	0	0	0	0.093	0	2.2	197	0.52	0	0.002	1	0	0.522	1.688	0.0014	0.611	0.202	744	19.8	0.679	0.512	346.2	198.9	0.0694	483.918	0.057	51.5	39	23	4	6.8	0.055	93.8	0.039	0.581	0.118	0.042	0	2192	0.013	4.7	234.9	0.474	0.9	19.4552	0.9926	208.65	15.456	0.986	130.19	XLMS_RANDOM	0	1
HNRC2_HUMAN__SERP1_HUMAN	B2RXH8:Q9Y6X1	0	0	0	0.128	0	38.6	74	0.56	0	0	0	0	0.316	1.536	0.002	0.573	0.219	622	30	1	1	78.002	39.099	0.0013	100	1	73.5	5	33	5.7	11.3	20.43	74.6	0.774	0.376	0.284	0.284	0	138	0.188	30.7	197.15	1.346	1.1	100	2	100	100	2	100	XLMS_RANDOM	0	0
MFI_HUMAN__SMC6_HUMAN	Q8NCR3:Q96SB8	0	0	0	0.133	0	5.7	280	0.24	0	0.008	5	0	0.665	1.489	0.0003	0.682	0.154	556	30	1	1	4.914	2.503	0.0093	10.0439	0.1441	44	18	124	11.7	10.4	4.45	83.1	0.615	0	0	0	0	1862	0.007	65.8	717.25	1.074	0.3	100	2	100	100	2	100	XLMS_RANDOM	0	1
PTMA_HUMAN__LAMC3_HUMAN	P06454:Q9Y6N6	0	0	0	0.095	0	18.5	232	0.03	0	0.018	5	0	0.537	2.564	0.0063	0.84	0.268	263	16	0.346	0.407	803.647	402.176	0.0004	1064.41	0.3509	64.5	61	132	5.4	5.5	21.45	69.3	0.862	0	0	0	0	6	0.167	36	858.25	1.734	2.6	100	2	100	100	2	100	XLMS_RANDOM	0	1
VIP2_HUMAN__ECHB_HUMAN	O43314:P55084	0	0	0	0	0	1.6	823	0.31	0	0.028	1	0	0.373	1.08	0	0.47	0.143	391	8.8	1.316	0.186	358.79	185.605	0.017	100	1	32	12	423	19.6	22.1	13.585	91.2	0.718	0.946	0.186	0.117	0	3259	0.023	51.2	714	0.89	1.7	16.5678	0.9658	172.37	9.9669	0.9287	78.44	XLMS_RANDOM	0	0
SMD1_HUMAN__ELOA2_HUMAN	P62314:Q8IYF1	0	0	0	0.175	5	47.1	72	0.22	0	0.004	3	0	0.934	2.162	0.0073	0.874	0.303	568	97.8	1.72	2.919	579.927	290.036	0.0001	629.033	0.8309	67	30	458	36.1	45.3	50.82	70.8	0.879	0	0	0	0	345	0.014	31.1	438.25	1.512	4.1	100	2	100	100	2	100	XLMS_RANDOM	0	1
ATP5J_HUMAN__NUCB1_HUMAN	P18859:Q02818	0	0	0	0.193	11	11.5	174	0.05	0	0.176	73	0	0.185	1.594	0.0007	0.599	0.197	315	14.1	0.71	0.358	163.4	141.3	0.2673	247.886	0.0833	58.5	21	77	8.3	16.7	2.985	89	0.682	0.896	0.107	0.001	0	108	0.111	29.2	257.15	1.189	3.4	17.7353	0.694	174.75	13.4092	0.5651	106.42	XLMS_RANDOM	0	1
PSMD1_HUMAN__EBP2_HUMAN	Q99460:Q99848	176	1	0	0	0	25.1	599	0.11	0	0.736	606	3.74	0.705	1.244	0.0004	0.486	0.132	583	14.3	0.053	0.224	68.2	82.9	0.4171	347.373	0.3162	49.5	45	128	12.2	8.1	4.675	82.3	0.329	0.717	0.095	0.034	0	26	0.538	69.2	558.75	1.109	1.9	14.711	0.8828	161.15	12.7983	0.8426	112.9	XLMS_RANDOM	0	1
STX1B_HUMAN__S61A2_HUMAN	P61266:Q9H9S3	0	0	0	0.131	111	12	470	0.38	0	0	0	0	0.922	1.213	0.0006	0.317	0.126	418	6.5	1.151	0.09	6.86	10.87	0.5203	30.1407	0.0852	33.5	11	32	4.2	0	16.62	82.1	0.282	0	0	0	0	94	0.415	8.3	385.1	0.553	1.4	100	2	100	100	2	100	XLMS_RANDOM	0	1
ARHG5_HUMAN__SHAN2_HUMAN	Q12774:Q9UPX8	0	0	0	0.066	0	13.8	593	0.69	0	0.017	1	1.71	0.977	1.587	0.0016	0.624	0.458	409	30	1	1	0.14	2.82	0.9516	1.5907	0.0184	78	8	2234	73	6.8	5.965	35.7	0.005	0	0	0	0	4	0.5	8.1	1507.65	0.076	1.5	100	2	100	100	2	100	XLMS_RANDOM	0	1
PSA3_HUMAN__PHB1_HUMAN	P25788:P35232	306	1	1	0.164	33	3.7	330	0.91	0	0.906	782	0	0.405	1.208	0.0011	0.411	0.112	772	30	1	1	168	391	0.6463	706.646	0.0774	33	18	6	1.1	1.4	7.155	94.1	0.332	0.983	0.224	0.103	0	644	0.239	2.8	249.2	0.221	0.1	12.4784	0.5345	143.51	10.9111	0.4794	115.81	XLMS_RANDOM	0	1
K2C8_HUMAN__NOB1_HUMAN	P05787:Q9ULX3	0	0	0	0.149	137	23.7	285	0.27	0	0.22	161	0	0.809	1.488	0.0017	0.58	0.194	869	33.9	0.512	0.917	1159.83	589.085	0.0078	2844.6	0.4564	62.5	19	204	22.4	8.9	9.665	85.6	0.266	0	0	0	408	173	0.676	11.4	410.2	0.151	2.4	100	2	100	100	2	100	XLMS_RANDOM	0	1
HNRPD_HUMAN__PI3R6_HUMAN	Q14103:Q5UE93	0	0	0	0.088	0	29.7	217	0.29	0	0.014	1	0	0.859	1.447	0.0021	0.67	0.257	206	30	1	1	915.47	458.265	0.0006	2100.29	0.3216	50.5	33	347	35.1	21.5	31.725	71.4	0.266	0.871	0.871	0.871	0	524	0.061	5.4	528.35	0.774	4.2	8.5058	0.9651	61.76	1.422	0.0982	1.69	XLMS_RANDOM	0	1
CDC7_HUMAN__PRS8_HUMAN	O00311:P62195	0	0	0	0.176	92	28.3	391	0.68	0	0.687	587	0	0.937	1.503	0.0039	0.65	0.218	402	30	0.024	0.816	176.379	88.8105	0.0035	368.92	0.0509	43.5	17	233	21	32.6	8.08	90	0.423	0.828	0.322	0.241	280	819	0.105	11.9	445.75	0.185	0.8	15.5795	1.1287	152.66	10.8681	1.2712	60.16	XLMS_RANDOM	0	1
NDUB5_HUMAN__EP15R_HUMAN	O43674:Q9UBC2	0	0	0	0.211	132	2.4	238	0.17	0	0.059	10	0	0.305	1.512	0.0001	0.695	0.2	879	9.2	0.361	0.15	2.2	32.8	0.9351	149.296	0.3116	69.5	5	370	27.4	24.2	28.195	81.2	0.753	0.599	0.132	0.056	0	291	0.038	57.4	476.2	1.383	1.6	15.3292	0.6056	162.91	12.9248	0.4647	101.61	XLMS_RANDOM	0	1
IF4A3_HUMAN__H90B4_HUMAN	P38919:Q58FF6	0	0	0	0.109	0	57.8	300	0	0	0	0	0	0.618	1.571	0.0018	0.422	0.175	950	30	1	1	0	0	0	100	1	30	12	73	7.7	5.6	7.89	89.5	0.411	0.881	0.078	0.022	0	963	0.127	13.7	461.3	0.226	0.9	19.5165	0.863	193.91	11.1947	0.695	94.87	XLMS_RANDOM	0	1
KCRS_HUMAN__PROF2_HUMAN	P17540:P35080	0	0	0	0.024	0	16	317	0.51	0	0	0	0	0.358	1.29	0.0009	0.445	0.159	744	6.2	1.193	0.108	90.1	79.95	0.2792	178.769	0.3308	24	4	37	4.6	7.9	0.485	97.2	0.688	0.128	0.023	0	471	319	0.107	13.5	268.3	1.028	1.9	100	2	100	100	2	100	XLMS_RANDOM	0	1
KCRU_HUMAN__SAM14_HUMAN	P12532:Q8IZD0	0	0	0	0.093	0	21.2	267	0.33	0	0.071	1	0	0.426	1.421	0.0014	0.622	0.208	294	30	1	1	56.43	29.385	0.0203	13.9917	0.0264	56	56	205	24.6	29	44.92	75.2	0.533	0	0	0	0	193	0.109	3	392.65	0.139	1.4	100	2	100	100	2	100	XLMS_RANDOM	0	1
AVIL_HUMAN__FUBP2_HUMAN	O75366:Q92945	0	0	0	0	0	20.3	408	0.33	0	0.01	1	0	0.566	1.542	0.0021	0.646	0.209	206	8.7	0.494	0.004	195.4	100.3	0.0131	509.742	0.5359	44.5	41	359	24.8	38.4	30.02	71.4	0.351	0	0	0	258	134	0.209	34.3	739.45	0.078	0.5	100	2	100	100	2	100	XLMS_RANDOM	0	1
AT5F1_HUMAN__IF4A2_HUMAN	P24539:Q14240	314	1	0	0.136	121	27.7	313	0.12	0	0.011	5	0	0.315	1.628	0.0016	0.672	0.191	256	20.9	0.684	0.564	78	155	0.5979	237.816	0.0819	45.5	45	59	9.9	9.1	0.64	91.9	0.222	0.635	0.072	0.006	0	963	0.056	15.5	328.3	0.493	1.4	16.0726	0.8174	191.79	14.0344	0.7535	154.95	XLMS_RANDOM	0	1
ATPO_HUMAN__DJC10_HUMAN	P48047:Q8IXB1	0	0	0	0.312	0	3.9	227	0.23	0	0.005	2	0	0.167	1.426	0.0023	0.607	0.213	148	12	0.44	0.272	390.6	205.7	0.0259	625.052	0.2991	33.5	15	31	5.6	8.6	5.47	90.2	0.63	0.86	0.183	0.052	0	3140	0.006	28.4	480.1	1.239	1.2	15.6616	0.7997	153.14	13.1287	0.7147	102.06	XLMS_RANDOM	0	1
KCRB_HUMAN__PRP19_HUMAN	P12277:Q9UMS4	0	0	0	0.098	0	0.2	464	0.79	0	0	0	0	0.699	1.128	0.0001	0.395	0.111	21	88.1	1.02	2.633	477	429.5	0.2859	546.28	0.0951	24.5	11	33	3.3	6	3.485	96.1	0.422	0.887	0.154	0.005	0	193	0.383	1.9	409.55	0.216	3.1	29.98	0.7693	320.53	28.7047	0.7502	272.33	XLMS_RANDOM	0	1
PABP4_HUMAN__SV2A_HUMAN	Q13310:Q7L0J3	0	0	0	0.18	0	4.6	760	0.99	0	0.026	1	0	0.361	1.252	0.0018	0.525	0.183	72	8.8	0.668	0.196	105.13	55.435	0.0266	206.762	0.5634	38	20	278	20.4	10.7	2.085	87	0.161	0.762	0.14	0.052	0	120	0.633	19.5	621.8	0.149	1.1	11.4135	0.9386	123.54	1.0265	0.3763	3	XLMS_RANDOM	0	0
BAG6_HUMAN__MGN2_HUMAN	P46379:Q96A72	0	0	0	0.19	102	33.3	492	0.33	0	0.011	1	0	0.79	1.863	0.0023	0.792	0.201	923	9.4	1.156	0.178	157.2	143.4	0.2919	49.9508	0.0516	47	32	591	26.9	49.9	52.63	71.4	0.912	0.76	0.117	0.014	0	69	0.275	33.5	572.9	1.475	3.8	22.7981	0.9635	232.56	22.5225	0.9626	219.23	XLMS_RANDOM	0	1
DREB_HUMAN__MED12_HUMAN	Q16643:Q93074	0	0	0	0	0	14.8	1030	0.2	0	0.02	5	0	0.604	1.267	0.0004	0.523	0.161	716	21	0.812	0.467	123.64	64.18	0.0187	108.171	0.1453	62.5	31	1056	41	13.1	21.05	63.9	0.578	0.816	0.221	0.109	298	108	0.037	16.6	1422.45	1.105	9.1	24.0347	1.0688	295.92	21.0317	1.086	214.56	XLMS_RANDOM	0	1
RS4X_HUMAN__MSMO1_HUMAN	P62701:Q15800	0	0	0	0.158	0	22.3	309	0.47	0	0.032	15	0	0.44	1.759	0.0047	0.663	0.199	917	86.1	1.664	2.534	621.55	317.225	0.0103	1902.15	0.5382	27	4	3	0.5	1	0.4	96.7	0.126	0.935	0.343	0.191	0	278	0.025	7.3	269.65	0.181	5.3	26.9993	1.0333	273.24	14.5958	1.151	122.26	XLMS_RANDOM	0	1
CISY_HUMAN__ATPA_HUMAN	O75390:P25705	940	1	1	0.098	188	8.5	546	0.58	0	0.185	113	6.83	0.983	0.99	0.001	0.265	0.106	646	15	0.16	0.318	979	863.5	0.2764	2005.02	0.1959	26	2	76	7.3	3.1	3.885	96.5	0.189	0.85	0.196	0.115	0	451	0.914	14.8	436.95	0.279	3.1	10.8722	0.266	114.59	10.1225	0.2406	101.04	XLMS_RANDOM	0	1
NR1I2_HUMAN__SMC4_HUMAN	O75469:Q9NTJ3	0	0	0	0.198	153	5.3	388	0.22	0	0.004	3	0	0.969	1.115	0.0005	0.488	0.126	409	55.1	1.526	1.628	58.759	29.4205	0.0007	178.016	0.0079	35.5	3	115	8.6	7.7	9.87	90.4	0.656	0	0	0	269	3898	0.07	22.7	797.45	0.966	4.9	100	2	100	100	2	100	XLMS_RANDOM	0	1
PLST_HUMAN__BEND6_HUMAN	P13797:Q5SZJ8	0	0	0	0.019	0	15.4	402	0.28	0	0	0	0	0.547	1.596	0.0008	0.758	0.184	144	6.3	0.694	0.11	194.993	97.5035	0	306.408	0.1496	43.5	43	115	18.1	28.3	12.195	88.8	0.073	0	0	0	0	95	0.295	15.9	431.25	0.854	3.1	100	2	100	100	2	100	XLMS_RANDOM	0	1
FLOT1_HUMAN__QCR2_HUMAN	O75955:P22695	0	0	0	0.199	95	11.3	195	0.44	0	0.051	22	0	0.671	1.56	0.0031	0.632	0.174	785	18	0.484	0.393	103	207.5	0.6023	487.831	0.356	34.5	23	36	4	3.9	8.02	91.7	0.354	0	0	0	0	5292	0.005	2.4	404.6	0.123	1.3	29.7362	0.9796	324.6	28.7146	0.971	282.74	XLMS_RANDOM	0	1
PGAM2_HUMAN__WASC4_HUMAN	P15259:Q2M389	0	0	0	0	0	10	485	0.34	0	0.036	2	0	0.709	1.706	0.0043	0.824	0.234	975	6.4	0.901	0.014	86.21	52.495	0.0982	369.099	0.0648	23	4	42	1.9	3.1	8.32	92.3	0.813	0.251	0.084	0	0	382	0.165	34.3	690.9	1.33	0.4	100	2	100	100	2	100	XLMS_RANDOM	0	1
NFH_HUMAN__PP1B_HUMAN	P12036:P62140	157	1	0	0.066	41	43.3	380	0.49	0	0.01	7	0	0.902	2.227	0.0012	0.757	0.349	779	34.2	0.758	0.979	166	96	0.0726	185.366	0.0536	54	60	709	37.3	58.6	57.79	69.3	0.87	0.035	0.018	0.018	0	433	0.397	41.9	635.25	1.082	2.9	100	2	100	100	2	100	XLMS_RANDOM	0	1
MBP_HUMAN__MPP8_HUMAN	P02686:Q99549	0	0	0	0.032	0	6.3	229	0.28	0	0.016	2	0	0.48	1.049	0	0.377	0.141	61	15.3	1.68	0.421	127.33	72.335	0.0638	56.2857	0.7049	77.5	23	597	47	17.7	10.48	47.9	0.562	0	0	0	0	54	0.185	35.4	578.8	0.962	2.3	15.709	1.0914	126.94	9.3459	1.4172	39.16	XLMS_RANDOM	0	1
RL8_HUMAN__PCNP_HUMAN	P62917:Q8WW12	0	0	0	0.059	0	14.6	244	0.43	0	0.062	54	0	0.804	1.88	0.0027	0.71	0.238	568	82.6	0.095	2.463	296	259	0.2727	607.92	0.1306	61	54	32	8.8	16.1	36.06	78.7	0.204	0.933	0.285	0.056	0	26	0.5	0.6	204	0.198	8.8	22.0493	0.7315	230.49	21.0845	0.7159	205.49	XLMS_RANDOM	0	1
SYAC_HUMAN__CC181_HUMAN	P49588:Q5TID7	0	0	0	0.07	203	24.7	403	0.1	0	0.017	14	0	0.954	1.608	0.0024	0.705	0.256	294	68.8	0.462	2.047	140.918	70.541	0.0006	382.762	0.5203	51.5	65	162	15.4	28.6	28.055	79.5	0.28	0	0	0	0	1363	0.012	4	673.5	0.614	4.6	100	2	100	100	2	100	XLMS_RANDOM	0	1
SRSF5_HUMAN__SYNPO_HUMAN	Q13243:Q8N3V7	0	0	0	0.047	0	26.5	245	0.92	0	0.064	3	0	0.756	1.745	0.0052	0.741	0.195	975	9.9	1.412	0.212	124.7	75.65	0.0964	568.972	0.4885	76	36	682	48.8	29.2	20.445	55.3	0.768	0.826	0.738	0.753	222	177	0.062	29.2	595.3	1.086	0.4	12.4182	0.9324	134.84	1.716	0.5499	3.46	XLMS_RANDOM	0	1
EF1G_HUMAN__TOM20_HUMAN	P26641:Q15388	210	1	0	0.187	19	11.8	280	0.48	0	0.715	512	5.15	0.3	1.259	0.0002	0.478	0.143	823	12.8	0.07	0.225	275.7	179.15	0.1303	686.953	0.4043	40.5	19	51	6.5	8.9	13.05	87.7	0.521	0.799	0.282	0.238	224	193	0.067	12.9	279.9	0.983	0.2	18.4706	1.1203	198.83	12.4048	1.2128	76.55	XLMS_RANDOM	0	1
IF4A3_HUMAN__RS19_HUMAN	P38919:P39019	244	1	0	0.139	243	1.5	394	0.31	0	0.921	807	0	0.848	1.132	0.0007	0.322	0.151	869	21.5	0.015	0.448	0	0	0	100	1	28	8	21	2.8	4.2	0.21	93.5	0.556	0.721	0.157	0.098	221	963	0.153	24.6	276.3	0.962	1.2	14.616	0.32	160.04	14.1555	0.3054	143.8	XLMS_RANDOM	0	1
ORC2_HUMAN__EPN4_HUMAN	Q13416:Q14677	182	1	0	0.358	106	18.5	269	0.3	0	0.056	5	0	0.446	1.417	0.001	0.588	0.181	206	10.1	0.849	0.197	55.5	33.25	0.0902	132.326	0.0686	68.5	21	569	46.9	22.4	27.26	60.4	0.23	0	0	0	0	117	0.88	10.4	538.45	0.246	2.4	7.2138	0.9338	63.91	2.2963	0.7526	3.36	XLMS_RANDOM	0	1
IMDH2_HUMAN__S27A1_HUMAN	P12268:Q6PCB7	0	0	0	0.247	231	18.6	459	0.59	0	0.008	3	0	0.522	1.021	0.002	0.384	0.11	503	18.2	0.448	0.436	201.96	104.02	0.0148	246.684	0.0488	20	4	2	0.1	0.3	1.585	94.6	0.136	0.904	0.166	0.037	0	6187	0.09	16.1	520.3	0.1	1.3	23.7512	1.0006	251.16	11.7921	1.0025	75.04	XLMS_RANDOM	0	1
LACTB_HUMAN__MA7D2_HUMAN	P83111:Q96T17	0	0	0	0.076	0	16.2	277	0.47	0	0.04	1	0	0.46	1.216	0.0012	0.53	0.218	294	12.5	1.567	0.335	23.6	12.8	0.0407	97.9962	0.6577	65	48	468	35	21.8	43.31	73.2	0.58	0	0	0	0	1765	0.02	6.3	555.65	0.503	4.2	11.943	1.0188	127.26	3.0459	1.1922	5.42	XLMS_RANDOM	0	0
FUMH_HUMAN__PNPO_HUMAN	P07954:Q9NVS9	437	1	1	0.216	74	12.9	334	0.36	0	0.078	12	0	0.94	1.331	0.0019	0.522	0.158	503	9.2	0.544	0.164	197.5	151.25	0.21	500.967	0.002	31.5	13	71	9.4	1.2	2.7	97.3	0.355	0.848	0.122	0.013	0	1704	0.187	1.7	334.45	0.773	1.3	20.3916	0.9134	222.93	18.383	0.899	174.42	XLMS_RANDOM	0	1
CADM2_HUMAN__OSTF1_HUMAN	Q8N3J6:Q92882	0	0	0	0.124	0	10.1	199	0.8	0	0	0	0	0.503	0.948	0.0004	0.386	0.114	657	4.9	0.962	0.05	70.75	41.225	0.0764	153.952	0.7897	39.5	15	89	11.4	13.5	2.865	95.6	0.606	0	0	0	0	393	0.115	22.7	285.7	0.588	3.9	100	2	100	100	2	100	XLMS_RANDOM	0	1
RL23A_HUMAN__OSBL1_HUMAN	P62750:Q9BXW6	0	0	0	0.252	0	31.1	396	0.39	0	0.005	4	0	0.818	1.748	0.0032	0.659	0.2	917	37.1	0.812	0.568	816.67	411.665	0.0041	1304.05	0.2857	43	20	111	6.1	11	4.83	92.2	0.757	0.449	0.087	0.036	0	149	0.168	43.1	566.35	1.477	1.2	31.5363	1.1851	302.04	17.5243	1.4974	77.78	XLMS_RANDOM	0	0
VINC_HUMAN__GCC2_HUMAN	P18206:Q8IWJ2	499	1	0	0	0	33.8	598	0.16	0	0.032	4	0	0.863	1.62	0.0037	0.703	0.197	591	17.2	1.351	0.463	843.32	426.34	0.0055	1722.61	0.0372	46	44	285	9.3	8.8	14.035	85.3	0.639	0.919	0.099	0.002	0	61	0.18	85.4	1368.5	0.552	5	27.3892	1.0938	321.3	17.5907	1.1696	172.33	XLMS_RANDOM	0	0
RS20_HUMAN__SMD3_HUMAN	P60866:P62318	387	1	0	0.181	177	4.1	175	0.91	0	0.922	776	3.53	0.647	1.117	0	0.227	0.13	670	86.7	0.468	1.521	149	436.5	0.7084	107.028	0.0136	45.5	1	10	3.9	6.3	5.95	93.1	0.084	0.973	0.38	0.341	0	49	0.735	4.4	113.05	0.181	2.7	14.0931	0.2411	143.15	13.9501	0.2372	137.32	XLMS_RANDOM	0	0
EPAB2_HUMAN__TRNT1_HUMAN	A6NDY0:Q96Q11	0	0	0	0.271	103	10.1	168	0.58	0	0.095	72	0	0.463	1.585	0.0009	0.669	0.176	294	50.1	1.528	1.456	38.3	20.25	0.0279	91.6347	0.0636	49.5	43	113	18.6	24.7	36.255	77.7	0.156	0.717	0.552	0.552	0	423	0.752	9	319.7	0.403	2.9	100	2	100	100	2	100	XLMS_RANDOM	0	0
ENOB_HUMAN__MTR1A_HUMAN	P13929:P48039	0	0	0	0.121	0	17.1	345	0.35	0	0	0	0	0.389	1.278	0.0033	0.559	0.195	72	5	1.109	0.043	664.206	332.897	0.0012	725.149	0.5369	24	16	43	6.2	12.3	3.955	96.5	0.268	0	0	0	0	2211	0.426	7.4	379.5	0.216	3.3	100	2	100	100	2	100	XLMS_RANDOM	0	1
PPAL_HUMAN__PFD2_HUMAN	P11117:Q9UHV9	0	0	0	0.332	0	15.8	175	0.71	0	0.001	1	0	0.416	1.383	0.003	0.583	0.142	897	56.6	1.051	1.671	111	67.5	0.0976	183.984	0.2185	45.5	27	45	11.7	16.8	4.225	95.5	0.456	0.493	0.061	0	0	24	0.75	12.2	263.25	0.744	2.6	12.3123	1.1213	123.71	9.5748	1.2655	65.21	XLMS_RANDOM	0	1
QCR7_HUMAN__1433G_HUMAN	P14927:P61981	0	0	0	0.176	0	15.9	185	0.2	0	0.012	4	0	0.334	1.782	0.0016	0.701	0.212	797	10.8	0.246	0.129	405	323.5	0.23	499.377	0.0941	31.5	11	6	1.2	2.4	0.74	97.3	0.396	0.697	0.084	0.004	0	517	0.077	8.9	175.1	0.794	1.1	13.2222	0.7896	152.35	11.8959	0.7579	114.57	XLMS_RANDOM	0	0
ROA0_HUMAN__TARB1_HUMAN	Q13151:Q13395	0	0	0	0	0	18.8	321	0.63	0	0.051	4	0	0.866	1.661	0.0013	0.781	0.353	206	10.9	0.827	0.259	180.6	91.7	0.0077	642.722	0.5538	40	32	257	23.7	30.1	0.33	86.9	0.699	0.818	0.174	0.022	0	33	0.939	39	737	1.147	2.1	20.3757	0.9913	200.52	8.8504	0.9607	57.71	XLMS_RANDOM	0	0
SYEP_HUMAN__RL35A_HUMAN	P07814:P18077	840	1	0	0.23	546	25.9	568	0.16	0	0.514	433	0	0.965	1.643	0.0026	0.58	0.221	109	46.5	0.469	1.084	0	0	0	100	1	29.5	1	158	5.7	9.5	7.555	93.6	0.914	0.98	0.483	0.438	0	71	0.127	40.7	647.85	1.659	4.9	14.0261	0.5116	154.17	12.5489	0.4494	122.82	XLMS_RANDOM	0	1
1433G_HUMAN__SNX8_HUMAN	P61981:Q9Y5X2	0	0	0	0.187	0	27.4	246	0.59	0	0	0	0	0.766	1.513	0.0026	0.67	0.192	744	11.8	1.063	0.298	519.58	266.21	0.0122	720.43	0.2557	29	6	72	8.3	11.8	2.72	96.3	0.524	0.928	0.259	0.007	0	517	0.288	14.5	311.5	0.43	2.9	16.9161	1.2136	184.2	14.0807	1.352	100.2	XLMS_RANDOM	0	0
HMGB2_HUMAN__HYOU1_HUMAN	P26583:Q9Y4L1	0	0	0	0	0	23.3	349	0.42	0	0.009	5	0	0.468	1.64	0.004	0.562	0.173	73	43.2	1.649	1.267	388	369	0.3108	600.379	0.0551	45.5	15	241	19.8	0.4	4.93	91.7	0.705	0.639	0.055	0.005	0	235	0.021	60.2	477.85	1.282	0.7	19.8155	0.7832	231.38	19.5977	0.7793	220.15	XLMS_RANDOM	0	1
K1C17_HUMAN__DJC17_HUMAN	Q04695:Q9NVM6	0	0	0	0.125	75	5.3	169	0.65	0	0.092	70	0	0.845	1.56	0.0031	0.6	0.167	771	30	1	1	199.5	113.25	0.0634	203.157	0.4902	61.5	19	121	15.2	14	4.13	91	0.391	0	0	0	0	215	0.047	5.9	319	0.108	3.2	100	2	100	100	2	100	XLMS_RANDOM	0	0
GLU2B_HUMAN__SCN2A_HUMAN	P14314:Q99250	0	0	0	0	0	24.9	1141	0.1	0	0	0	0	0.58	1.421	0.0021	0.557	0.191	22	8.4	1.069	0.183	291.769	146.115	0.0008	747.143	0.723	41.5	1	592	19.9	12.1	16.015	86.4	0.728	0	0	0	0	78	0.179	76.2	1047.45	1.158	2.8	100	2	100	100	2	100	XLMS_RANDOM	0	1
PPR29_HUMAN__SMRD2_HUMAN	Q5R3F8:Q92925	0	0	0	0.06	0	8	578	0.89	0	0.027	2	0	0.282	1.047	0.0026	0.46	0.136	683	7.9	0.767	0.163	17.701	8.9495	0.0056	26.3534	0.7012	59	8	523	36.9	17.5	33.575	74	0.39	0.591	0.456	0.523	0	98	0.398	16.2	593.45	0.593	0.5	100	2	100	100	2	100	XLMS_RANDOM	0	1
PARP1_HUMAN__FAF2_HUMAN	P09874:Q96CS3	0	0	0	0	0	6.6	539	0.51	0	0.021	7	0	0.71	1.021	0.0021	0.361	0.1	568	12.5	0.295	0.178	301.9	186.05	0.1042	420.337	0.0045	34	8	123	6.7	8.9	1.105	89.4	0.476	0.935	0.298	0.225	0	86	0.384	0.4	697.1	0.872	4	18.4187	1.0336	213.21	17.5745	1.0358	196.08	XLMS_RANDOM	0	1
PSA5_HUMAN__CNTN1_HUMAN	P28066:Q12860	0	0	0	0.194	0	16.4	391	0.58	0	0.035	29	0	0.317	1.425	0.0034	0.651	0.158	103	63.3	0.188	1.874	448.5	243.75	0.0417	543.375	0.1746	25.5	5	58	2.9	5.7	5.385	94.6	0.796	0.615	0.2	0.051	289	644	0.34	79.8	647.55	1.315	1.9	11.6954	0.7888	110.58	7.1434	0.1803	20.55	XLMS_RANDOM	0	0
SRSF2_HUMAN__TRDN_HUMAN	Q01130:Q13061	0	0	0	0.065	0	30	160	0.66	0	0.005	4	0	0.315	2.215	0.0072	0.723	0.24	235	89.6	1.738	2.675	411.922	206.039	0.0002	100	1	83	18	603	52.9	39.7	13.65	49.1	0.732	0	0	0	0	535	0.159	41.9	493.1	1.093	0.9	100	2	100	100	2	100	XLMS_RANDOM	0	0
RS2_HUMAN__AP2M1_HUMAN	P15880:Q96CW1	0	0	0	0.134	0	4.2	519	0.72	0	0.582	482	0	0.538	1.416	0.0018	0.398	0.153	500	33.1	0.512	0.126	234.6	203.7	0.2692	676.811	0.4126	35.5	15	67	10.7	14.9	2.44	92.6	0.129	0.881	0.239	0.111	0	423	0.435	5	343.05	0.564	1.5	20.5861	1.001	197.76	2.2011	1.0235	8.34	XLMS_RANDOM	0	0
RS14_HUMAN__ARHGI_HUMAN	P62263:Q6ZSZ5	0	0	0	0.133	118	46.8	274	0.74	0	0.004	3	0	0.78	1.723	0.0052	0.718	0.223	148	79.8	1.59	2.374	900.19	451.905	0.002	100	1	52	24	702	25.8	51.6	47.68	70.9	0.912	0.918	0.166	0.07	0	183	0.492	54.6	526.45	1.443	1.9	23.6592	0.9446	240.52	10.6989	0.8431	87.67	XLMS_RANDOM	0	1
ACTY_HUMAN__SNX14_HUMAN	P42025:Q9Y5W7	0	0	0	0.176	0	13.2	420	0.75	0	0.009	2	0	0.527	1.428	0.0027	0.65	0.209	568	7.3	0.492	0.114	49.45	25.075	0.007	171.83	0.0015	32	16	188	10.2	18.8	12.725	89.4	0.734	0.747	0.747	0.747	0	589	0.205	38.3	676.85	0.741	0	10.6097	1.1044	112.4	5.7829	1.2856	36.94	XLMS_RANDOM	0	1
CCAR1_HUMAN__SH3G1_HUMAN	Q8IX12:Q99961	0	0	0	0.151	212	0.8	608	0.37	0	0.047	26	0	0.352	0.896	0.0002	0.346	0.106	966	20.2	0.461	0.474	27.4	50.7	0.5745	67.7062	0.0111	50.5	19	465	24.5	23.5	11.025	87.3	0.741	0.938	0.181	0.008	0	146	0.404	49.6	728.55	1.063	2.9	17.6083	0.7391	175.46	16.1339	0.71	131.72	XLMS_RANDOM	0	1
TFDP1_HUMAN__ALAT2_HUMAN	Q14186:Q8TD30	0	0	0	0.157	294	5.6	381	0.88	0	0.007	3	0	0.47	1.095	0.0007	0.429	0.157	294	19.7	0.358	0.502	1.91	3.575	0.5784	21.2849	0.7564	41.5	33	189	22	29.5	15.655	89.6	0.305	0.377	0.116	0.072	0	739	0.179	15	436.85	0.03	1	8.0297	1.0618	52.93	3.5613	1.7492	6.07	XLMS_RANDOM	0	1
DX39A_HUMAN__AFF3_HUMAN	O00148:P51826	0	0	0	0.118	0	25	499	0.87	0	0	0	0	0.964	1.55	0.0038	0.701	0.238	294	8.3	0.526	0.065	457.6	229.2	0.0009	247.534	0.6074	54.5	55	899	40.1	59.2	53.58	67.4	0.831	0	0	0	229	154	0.344	28.5	780.95	1.047	2.7	100	2	100	100	2	100	XLMS_RANDOM	0	1
CDC37_HUMAN__F161A_HUMAN	Q16543:Q3B820	0	0	0	0.165	125	37.2	232	0.19	0	0.006	5	0	0.937	1.576	0.0028	0.667	0.306	785	40.8	0.278	1.185	215.824	108.088	0.0008	319.886	0.1147	64.5	37	230	19.4	19.9	23.2	74.6	0.616	0	0	0	0	66	0.303	15.3	492.75	0.508	3	100	2	100	100	2	100	XLMS_RANDOM	0	1
STIP1_HUMAN__TRIPC_HUMAN	P31948:Q14669	0	0	0	0	0	1.3	1201	0.25	0	0.072	12	0	0.722	1.215	0.0014	0.513	0.219	975	9.5	0.515	0.108	377.8	199.1	0.0263	995.593	0.0138	37.5	13	715	19.8	29.5	12.17	89.3	0.767	0.869	0.193	0.027	0	817	0.005	23.8	1277	1.234	2.4	14.1955	1.0611	155.79	3.3494	1.6052	12.68	XLMS_RANDOM	0	0
NIPS2_HUMAN__ZN157_HUMAN	O75323:P51786	0	0	0	0.317	0	10.3	280	0.98	0	0	0	0	0.364	1.989	0.0008	0.8	0.404	206	4.7	0.628	0.031	70.072	35.064	0.0004	215.497	0.833	42.5	13	161	19.9	2.8	8.69	91.1	0.551	0	0	0	0	522	0.929	18.8	380.7	0.703	2.7	100	2	100	100	2	100	XLMS_RANDOM	0	0
PPIB_HUMAN__RL21_HUMAN	P23284:P46778	172	1	0	0.216	10	12.1	219	0.91	0	0.014	5	0	0.41	1.371	0.0018	0.401	0.184	331	47.8	0.597	0.647	88	771	0.892	4222.09	0.7523	41	20	0	0	0	2.53	96.4	0.169	0.999	0.243	0.198	0	695	0.105	12	186.45	0.285	3.3	23.8918	0.7769	232.09	23.1097	0.7564	210.79	XLMS_RANDOM	0	1
GELS_HUMAN__HAP28_HUMAN	P06396:Q13442	0	0	0	0.251	113	5.1	327	0.32	0	0.01	5	0	0.531	1.593	0.0038	0.651	0.289	507	34.4	1.26	0.98	3879	2079.5	0.0348	2181.83	0.452	50.5	49	81	11.3	9.4	13.205	88.6	0.469	0.954	0.598	0.701	0	195	0.041	48.9	448.55	1.204	4.5	13.9361	1.0674	127.59	7.4835	1.6137	15.53	XLMS_RANDOM	0	0
RS15_HUMAN__NEGR1_HUMAN	P62841:Q7Z3B1	0	0	0	0.137	0	31.3	174	0.61	0	0	0	0	0.342	1.842	0.0039	0.724	0.218	917	89.6	1.4	2.681	435.8	255.1	0.0786	1650.88	0.028	44	4	82	12.2	20.2	3.39	93.5	0.547	0.518	0.146	0.094	316	76	0.605	12	240.75	0.677	2.1	23.2327	1.1081	201.06	18.473	1.5358	103.61	XLMS_RANDOM	0	0
ATP5J_HUMAN__GCC2_HUMAN	P18859:Q8IWJ2	0	0	0	0.207	252	10.6	90	0.11	0	0.014	3	0	0.313	1.755	0.0027	0.695	0.292	591	16.2	1.333	0.447	218.32	113.84	0.021	418.223	0.4014	68.5	1	230	6.8	13.7	9.175	82.9	0.929	0.817	0.131	0.032	0	12	0.917	140.8	925.25	1.775	0.5	17.6101	1.1677	145.19	13.9472	1.3381	64.3	XLMS_RANDOM	0	1
HNRPL_HUMAN__CTNB1_HUMAN	P14866:P35222	386	1	0	0.085	270	7.1	738	0.62	0	0.095	75	3.21	0.848	1.03	0.0013	0.369	0.105	668	40	0.477	1.121	484.4	309.8	0.1225	452.642	0.0382	43	10	334	24.9	6.7	9.61	92.2	0.102	0.94	0.152	0.004	577	234	0.201	14.5	602.15	0.261	0.6	20.6977	0.7034	218.47	20.2041	0.695	198.38	XLMS_RANDOM	0	0
SCEL_HUMAN__JKIP1_HUMAN	O95171:Q96N16	0	0	0	0.029	0	24.9	157	0.27	0	0	0	0	0.972	1.998	0.0021	0.775	0.396	779	5	0.514	0.031	1.234	0.893	0.1828	12.0651	0.5058	78.5	23	649	48	62.9	52.915	66.2	0.242	0	0	0	0	10	0.2	21.8	644.5	0.074	2.5	100	2	100	100	2	100	XLMS_RANDOM	0	0
HSP72_HUMAN__RS8_HUMAN	P54652:P62241	395	1	0	0.126	125	10.4	531	0.42	0	0.001	1	0	0.94	1.506	0.0009	0.385	0.211	206	101.9	1.099	3.05	150	375	0.6667	1700.06	0.4776	29	14	28	2.2	4.4	1.225	94.2	0.515	0.457	0.099	0.048	0	1317	0.077	28.8	412.05	1.005	0.3	23.1542	1.0331	251.31	13.9109	1.0945	114.65	XLMS_RANDOM	0	1
ACPM_HUMAN__TCAL3_HUMAN	O14561:Q969E4	0	0	0	0.019	0	11.5	58	0.18	0	0.032	20	0	0.286	2.162	0.0012	0.744	0.324	148	25.5	0.984	0.703	59.9	67.35	0.3844	140.657	0.2217	74.5	23	24	6.5	4	33.76	74.4	0.414	0.824	0.24	0.109	0	49	0.02	7	170.75	0.343	6	12.3011	0.7391	116.48	6.6377	0.5167	42.46	XLMS_RANDOM	0	1
NDUA2_HUMAN__LBR_HUMAN	O43678:Q14739	0	0	0	0.274	90	2	125	0.21	0	0.01	3	0	0.301	1.272	0.0007	0.523	0.164	148	19	1.277	0.504	46.2	62.6	0.4609	201.299	0.0097	36	4	149	17.2	10.2	2.08	90.6	0.85	0.947	0.151	0.034	0	86	0.384	30.2	306.7	1.302	0.5	20.323	1.1907	246.67	16.85	1.263	163.19	XLMS_RANDOM	0	1
RTF1_HUMAN__TMCO1_HUMAN	Q92541:Q9UM00	0	0	0	0.206	0	10	403	0.54	0	0.002	1	0	0.285	1.12	0.0004	0.382	0.128	622	29.7	1.423	0.87	33.2	28.7	0.2671	260.918	0.7114	60.5	19	301	29.5	8.8	2.91	69	0.709	0.64	0.159	0.138	0	65	0.031	40.3	422.05	0.832	0.9	12.6492	1.0597	140.8	10.9683	1.0815	101.74	XLMS_RANDOM	0	1
ODPA_HUMAN__MYCPP_HUMAN	P08559:Q7Z401	0	0	0	0	0	17.9	769	0.33	0	0.044	3	0	0.292	1.386	0.0014	0.683	0.203	568	10	1.104	0.156	119.45	62.275	0.0209	263.075	0.0267	37.5	25	746	22.7	31.9	20.125	88.6	0.863	0.386	0.162	0.161	0	282	0.018	60.2	1073.65	1.325	3	7.2648	0.7803	49.7	0.9007	0.0823	1.83	XLMS_RANDOM	0	0
TALDO_HUMAN__EHD3_HUMAN	P37837:Q9NZN3	0	0	0	0.121	0	13	417	0.42	0	0.08	2	0	0.689	0.921	0.0005	0.302	0.116	403	7.7	1.382	0.177	363.7	272.15	0.1989	746.601	0.1649	22.5	5	25	2.9	0.3	5.47	95.6	0.459	0.99	0.21	0.137	0	109	0.505	15.7	417.25	0.584	1.5	25.6762	1.1014	220.17	24.2313	1.2044	139.51	XLMS_RANDOM	0	1
ARPC2_HUMAN__KRR1_HUMAN	O15144:Q13601	0	0	0	0.18	70	22.4	359	0.64	0	0.396	315	0	0.886	1.1	0.0017	0.372	0.146	103	25.4	0.116	0.692	572.9	306.55	0.0339	693.562	0.2182	42.5	25	46	6.1	11.5	7.18	93.5	0.479	0.391	0.086	0.005	0	154	0.091	4.5	297.75	0.097	3.9	17.9527	1.1495	198.66	14.8184	1.2438	124.82	XLMS_RANDOM	0	1
NSA2_HUMAN__ZMYM1_HUMAN	O95478:Q5SVZ6	0	0	0	0.163	278	52.5	227	0.16	0	0.01	8	0	0.962	1.763	0.0047	0.854	0.225	148	54.1	1.494	1.603	6.496	3.682	0.0626	13.3676	0.0447	45	4	326	15	26.2	20.86	83	0.74	0	0	0	0	107	0.43	75.1	619.35	1.173	1.1	11.561	1.0272	100.4	6.7529	1.0689	21.38	XLMS_RANDOM	0	0
NUCL_HUMAN__CC138_HUMAN	P19338:Q96M89	0	0	0	0.085	0	19	347	0.29	0	0	0	0	0.915	1.598	0.0053	0.664	0.261	72	27.4	0.651	0.784	776.672	388.664	0.0004	1574.22	0.1054	62.5	5	571	41.2	17.5	40.27	70.1	0.113	0	0	0	0	91	0.582	4.7	666.85	0.145	3.3	100	2	100	100	2	100	XLMS_RANDOM	0	0
DNJB1_HUMAN__SMC1A_HUMAN	P25685:Q14683	0	0	0	0.314	190	9.1	799	0.22	0	0.031	14	0	0.953	1.277	0.0003	0.452	0.164	391	42.1	0.377	1.233	3.5	54.75	0.9381	115.155	0.0127	37	10	76	8.5	13	6.13	89.2	0.68	0.948	0.147	0.022	201	3898	0.705	23.9	756.45	1.127	1.1	15.0211	0.9171	171.95	14.6996	0.9141	161.44	XLMS_RANDOM	0	1
PRC1_HUMAN__NDUBA_HUMAN	O43663:O96000	0	0	0	0.254	0	12.7	110	0.44	0	0.352	301	0	0.51	1.828	0.0013	0.635	0.177	941	35.2	0.16	0.907	109.67	60.165	0.0463	258.671	0.2886	49.5	3	143	11.8	22.3	2.11	92.5	0.698	0.956	0.288	0.019	0	68	0.279	40.8	375.8	1.081	2	10.1303	0.9524	108.49	0.935	0.2918	1.59	XLMS_RANDOM	0	1
NCOA4_HUMAN__STA13_HUMAN	Q13772:Q9Y3M8	0	0	0	0.062	0	7.2	261	0.28	0	0.019	3	0	0.898	1.221	0.0016	0.545	0.15	779	17	0.906	0.435	0.49	1.435	0.7083	2.1598	0.2294	67.5	27	757	45.4	10.8	26.96	63	0.241	0	0	0	343	104	0.163	53.7	805.3	0.505	1.1	13.2908	1.0216	81.18	5.1063	1.3439	7.95	XLMS_RANDOM	0	0
TOP2B_HUMAN__SNAG_HUMAN	Q02880:Q99747	0	0	0	0	0	3.2	861	0.18	0	0.009	5	0	0.778	1.096	0.0011	0.445	0.179	785	31.7	1.216	0.845	9.5	37.35	0.7743	47.1204	0.0358	35	12	479	18.9	17.2	9.16	92.9	0.84	0.835	0.246	0.04	0	89	0.101	33.8	903.15	1.312	2.8	13.5819	0.9668	163.31	10.669	0.948	102.56	XLMS_RANDOM	0	0
DJC13_HUMAN__DYL1_HUMAN	O75165:P63167	0	0	0	0	0	17.2	937	0.07	0	0.103	38	0	0.828	1.896	0.0034	0.765	0.226	66	19	0.535	0.426	295.5	161.25	0.0437	588.521	0.0191	28	12	136	3.5	4.9	10.26	92.6	0.948	0.88	0.163	0.059	0	107	0.056	120.8	1275.7	1.878	2.3	19.7582	1.1115	182.41	18.7659	1.1282	156.14	XLMS_RANDOM	0	0
HMGN1_HUMAN__DNJC2_HUMAN	P05114:Q99543	177	1	0	0.014	82	3.4	226	0.04	0	0.045	5	0	0.807	1.942	0.0017	0.569	0.216	263	11.9	0.606	0.208	203.5	123.25	0.0956	266.364	0.3449	72.5	49	35	2.8	5.6	27.915	77	0.728	0.503	0.113	0.011	320	55	0.018	31.6	320.3	1.394	4	15.6547	0.7768	168.32	11.3292	0.6392	95.6	XLMS_RANDOM	0	1
HMGB1_HUMAN__CHTOP_HUMAN	P09429:Q9Y3Y2	0	0	1	0.148	30	7.2	222	0.73	0	0.203	76	0	0.954	2.111	0.0005	0.661	0.218	50	13.1	0.209	0.191	1429.4	798.3	0.0553	3312.66	0.111	69.5	29	145	30.7	16.8	31.51	73.1	0.329	0.988	0.305	0.01	203	14	0.286	4.6	210.15	0.022	2.9	16.894	0.6609	183.56	14.1636	0.5863	122.78	XLMS_RANDOM	0	0
EZRI_HUMAN__ZCCHV_HUMAN	P15311:Q7Z2W4	0	0	0	0.102	0	20.8	408	0.68	0	0.059	2	2.33	0.842	1.441	0.0045	0.692	0.266	568	7.6	1.147	0.148	604.9	333.55	0.0489	791.245	0.0244	40	22	344	20	29.4	7.53	90.5	0.51	0.925	0.274	0.168	0	195	0.092	8	727.9	0.448	0.9	19.3105	1.1329	248.65	19.0855	1.1362	239.06	XLMS_RANDOM	0	1
NSD2_HUMAN__RL22_HUMAN	O96028:P35268	0	0	0	0.241	67	26.9	456	0.19	0	0.02	7	0	0.81	1.551	0.004	0.639	0.216	66	26.8	0.438	0.767	620.4	313.8	0.0058	721.079	0.3044	49.5	11	544	24.2	29.6	13.34	87	0.916	0.766	0.283	0.196	0	95	0.253	64.6	574.35	1.591	4.8	18.3158	1.0088	187.71	9.6163	1.0265	70.29	XLMS_RANDOM	0	1
KIF9_HUMAN__CHIP_HUMAN	Q9HAQ2:Q9UNE7	0	0	0	0.23	147	20.9	210	0.69	0	0.026	3	0	0.864	1.066	0.0002	0.464	0.132	537	8.9	0.777	0.186	38.243	19.1785	0.0015	59.3908	0.0505	38	6	172	12.9	12.6	9.97	89.7	0.649	0.038	0.038	0.038	0	329	0.152	48.5	503.25	0.873	2.9	100	2	100	100	2	100	XLMS_RANDOM	0	1
URB2_HUMAN__DCR1A_HUMAN	Q14146:Q6PJP8	0	0	0	0	0	5.8	211	0.56	0	0.01	6	0	0.852	1.456	0.0001	0.518	0.217	72	27.1	1.289	0.778	3.889	2.0855	0.035	1.9054	0.3617	45.5	45	688	32.1	55.8	50.685	62.1	0.274	0	0	0	0	32	0.062	18	1270.75	0.444	7.1	10.7295	0.9963	89.11	6.7875	0.9862	21.07	XLMS_RANDOM	0	0
NCAM1_HUMAN__ACTH_HUMAN	P13591:P63267	273	1	0	0.12	91	36.7	493	0.53	0	0.029	1	0	0.474	2.15	0.0035	0.723	0.272	72	30	1	1	935	551.5	0.0824	1364.97	0.2194	28.5	19	149	8.9	16.2	6.85	94.4	0.719	0.853	0.189	0.031	0	1351	0.504	49.7	544.6	0.639	3.8	100	2	100	100	2	100	XLMS_RANDOM	0	1
NMDZ1_HUMAN__DDX23_HUMAN	Q05586:Q9BUQ8	0	0	0	0.095	0	0.6	1019	0.86	0	0.003	2	0	0.177	1.021	0.0024	0.398	0.153	72	31.9	0.622	0.929	33.299	16.9505	0.009	146.007	0.8686	41.5	15	235	13.7	8.7	2.97	89.1	0.117	0	0	0	0	353	0.703	12	787.25	0.127	2.2	100	2	100	100	2	100	XLMS_RANDOM	0	0
BMS1_HUMAN__STMN4_HUMAN	Q14692:Q9H169	0	0	0	0.099	0	11.2	427	0.16	0	0.001	1	0	0.498	1.577	0.0007	0.63	0.189	110	39.1	1.576	1.155	7.78	6.81	0.2729	11.3374	0.0952	64.5	15	329	16.4	15.9	9.775	89.1	0.827	0	0	0	0	169	0.355	66	635.6	1.541	0.4	100	2	100	100	2	100	XLMS_RANDOM	0	1
TCPG_HUMAN__CAP1_HUMAN	P49368:Q01518	0	0	0	0.216	0	10.4	440	0.66	0	0.343	294	3.22	0.897	1.258	0.0015	0.512	0.148	568	62.1	0.12	1.822	340	760	0.6344	677.033	0.1293	34.5	13	97	9.9	12.9	1.3	92.9	0.106	0.859	0.184	0.056	0	915	0.226	13.6	501.5	0.097	1	24.3858	0.9762	210.51	2.2677	0.7312	2.97	XLMS_RANDOM	0	0
EIF3C_HUMAN__BCAS3_HUMAN	Q99613:Q9H6U6	0	0	0	0.122	194	6.2	806	0.69	0	0.006	2	0	0.756	1.025	0.0019	0.424	0.157	975	30	1	1	48.94	29.03	0.0852	145.798	0.1057	46	6	591	32	17.4	19.155	73.1	0.04	0.886	0.144	0.014	0	100	0.61	6.1	803.9	0.085	0.3	13.4333	1.0325	151.77	7.3473	1.1297	41.08	XLMS_RANDOM	0	1
NDK8_HUMAN__MET25_HUMAN	O60361:Q8N6Q8	0	0	0	0.324	42	7.5	96	0	0	0	0	0	0.849	1.66	0.0042	0.733	0.214	568	30	1	1	0	0	0	100	1	36.5	3	155	12.8	25.7	2.93	94.7	0.768	0	0	0	0	438	0.507	35.6	328.5	1.082	0.8	100	2	100	100	2	100	XLMS_RANDOM	0	0
MED26_HUMAN__EXOS9_HUMAN	O95402:Q06265	0	0	0	0.131	48	7.6	195	0.83	0	0.6	487	0	0.967	1.218	0.0023	0.537	0.195	294	12.2	0.074	0.067	17.58	12.21	0.1629	30.2622	0.2839	63.5	29	433	39	35.1	44.41	69.3	0.472	0.139	0.139	0.139	0	108	0.278	3.7	496.4	0.329	0.8	10.0207	0.9625	96.83	3.5512	0.8244	14.89	XLMS_RANDOM	0	0
ADT3_HUMAN__PHIP_HUMAN	P12236:Q8WWQ0	0	0	0	0.166	0	17.4	974	0.25	0	0.015	1	0	0.123	1.549	0.0036	0.643	0.183	744	30	1	1	211.13	111.435	0.0271	449.491	0.3574	33.5	27	657	18.1	36.1	11.405	88	0.892	0.076	0.027	0.03	0	487	0.006	8.5	1056.65	1.426	0.6	14.0418	0.9176	158.87	11.4679	0.8875	93.73	XLMS_RANDOM	0	1
ANXA4_HUMAN__K22E_HUMAN	P09525:P35908	0	0	0	0.082	0	11.3	221	0.9	0	0	0	0	0.85	1.874	0.0033	0.66	0.208	702	4.6	0.804	0.015	312	452	0.4868	682.151	0.273	48.5	61	308	24.1	47.7	44.38	75.9	0.782	0	0	0	284	221	0.136	13.1	481.1	0.762	5	68.1794	1.1052	1076.52	14.8258	1.8474	58.76	XLMS_RANDOM	0	1
ERF1_HUMAN__PALMD_HUMAN	P62495:Q9NP74	0	0	0	0.025	0	41.3	387	0.27	0	0.004	3	0	0.916	1.363	0.0032	0.623	0.243	294	61.8	0.686	1.832	104.09	55.955	0.0362	113.054	0.1929	47.5	43	204	18.9	29.7	27.64	75.2	0.555	0	0	0	0	250	0.02	10.7	449.1	0.279	4.7	15.157	1.0323	156.67	11.0018	1.0792	63.25	XLMS_RANDOM	0	1
KAPCA_HUMAN__INF2_HUMAN	P17612:Q27J81	189	1	0	0.149	205	35.7	401	0.84	0	0.02	1	0	0.935	1.381	0.002	0.613	0.164	886	12.4	1.507	0.316	4.2	64	0.9365	140.818	0.0023	39	36	487	19.9	37.6	18.67	88.5	0.842	0.936	0.235	0.207	0	278	0.867	45	650.25	0.936	2.3	19.9309	0.4917	241.49	19.3378	0.4737	221.38	XLMS_RANDOM	0	0
SYAC_HUMAN__MED12_HUMAN	P49588:Q93074	0	0	0	0	0	1.8	1222	0.43	0	0.234	202	0	0.708	1.491	0.0008	0.702	0.306	975	57.5	0.257	1.643	138.64	71.68	0.0167	383.922	0.0976	33	28	759	17.8	33.3	19.055	84	0.736	0.559	0.171	0.03	0	1363	0.003	9.1	1544.45	0.86	1.1	19.859	1.1935	228.35	17.7711	1.2432	164.02	XLMS_RANDOM	0	0
ARK72_HUMAN__K1C15_HUMAN	O43488:P19012	0	0	0	0.08	0	7.7	145	0.49	0	0.133	2	0	0.466	1.502	0.0023	0.584	0.16	242	7.1	1.027	0.126	53.5	91.25	0.5466	371.628	0.4685	49	48	141	16.1	21.5	6.765	94.8	0.605	0	0	0	0	148	0.068	1.9	359.45	0.332	5	100	2	100	100	2	100	XLMS_RANDOM	0	1
MCA3_HUMAN__DLGP5_HUMAN	O43324:Q15398	181	1	0	0.194	182	17.7	81	0.46	0	0.075	10	0	0.88	1.711	0.0003	0.699	0.228	975	8.2	0.523	0.076	84.64	46.48	0.0468	167.484	0.0735	56.5	55	518	30.9	60.5	52.135	69.4	0.902	0.861	0.128	0.033	333	64	0.422	44.9	552.7	1.375	2.3	18.1787	1.1209	208.51	14.0088	1.2901	116.38	XLMS_RANDOM	0	1
COX41_HUMAN__JPH2_HUMAN	P13073:Q9BR39	0	0	0	0.105	0	0	234	0.09	0	0.008	2	0	0.243	1.543	0.0007	0.693	0.201	886	14.9	0.865	0.361	334.43	168.785	0.0047	549.978	0.6276	57	0	350	28.8	38.5	43.185	74.3	0.746	0	0	0	0	33	0.485	33.8	353.45	1.177	0.3	100	2	100	100	2	100	XLMS_RANDOM	0	1
P121C_HUMAN__GET4_HUMAN	A8CG34:Q7L5D6	0	0	0	0.073	0	27.5	203	0.49	0	0	0	0	0.734	1.521	0.0016	0.629	0.248	206	16.1	0.292	0.307	9.96	13.02	0.4467	65.6926	0.0369	61.5	65	1083	47.5	76.5	57.39	68.3	0.871	0.837	0.195	0.044	577	136	0.132	18.2	582.7	0.944	0.7	13.3161	1.2271	129.36	10.6632	1.4246	65.84	XLMS_RANDOM	0	0
HMGN1_HUMAN__SND1_HUMAN	P05114:Q7KZF4	0	0	0	0.039	0	12.5	428	0.02	0	0	0	0	0.771	2.104	0.0009	0.681	0.261	294	14.9	1.422	0.391	10	230	0.9574	469.602	0.1852	61.5	71	33	1.8	3.6	30.955	78.5	0.735	0.773	0.117	0.053	336	73	0.014	53.4	470.6	1.588	12.6	19.6226	1.0899	202.33	14.5174	1.2089	138.39	XLMS_RANDOM	0	1
ODPX_HUMAN__RL27A_HUMAN	O00330:P46776	0	0	0	0.261	0	35	152	0.7	0	0.007	6	0	0.397	1.616	0.0007	0.556	0.171	513	75.2	1.189	2.238	326.8	188.6	0.0716	2689.31	0.7659	48	4	105	10.5	21	7.405	91.4	0.679	0.907	0.284	0.142	0	324	0.164	33.3	305.6	1.069	0.2	24.4098	0.894	253.51	21.1005	0.8635	185.72	XLMS_RANDOM	0	1
HSP7C_HUMAN__MAP9_HUMAN	P11142:Q49MG5	0	0	0	0.034	0	46.3	495	0.11	0	0.004	2	0	0.811	2.279	0.0058	0.799	0.296	402	33.3	1.69	0.923	2766.12	1383.94	0.0003	2275.38	0.1126	54	62	359	27.8	44.3	43.685	71.9	0.6	0	0	0	0	1317	0.007	11.5	638.05	0.059	1.1	100	2	100	100	2	100	XLMS_RANDOM	0	1
RS3A_HUMAN__F199X_HUMAN	P61247:Q6PEV8	0	0	0	0.069	0	23.3	366	0.62	0	0	0	0	0.976	2.225	0.0057	0.865	0.377	148	92.4	1.639	2.614	697.559	349.221	0.0006	1384.28	0.244	61	40	267	36.8	44	45.33	69.8	0.568	0	0	0	0	78	0.218	7.2	287	0.208	0.2	100	2	100	100	2	100	XLMS_RANDOM	0	0
CLCB_HUMAN__FEN1_HUMAN	P09497:P39748	0	0	0	0.229	0	3.8	208	0.51	0	0.024	13	0	0.849	1.386	0.0013	0.535	0.156	771	26.6	0.475	0.696	1	85.2	0.9883	75.0518	0.0086	46.5	37	90	16.8	16.2	20.61	86.3	0.032	0.823	0.113	0	0	53	0.094	8.9	260.85	0.16	0.6	15.9993	0.7995	179.82	14.8361	0.7796	141.43	XLMS_RANDOM	0	1
CPNE3_HUMAN__RBGP1_HUMAN	O75131:Q9Y3P9	0	0	0	0.139	336	1	668	0.49	0	0.08	2	0	0.809	0.897	0.0001	0.332	0.129	294	5.6	0.981	0.115	84.9	60.55	0.1757	116.218	0.0592	33.5	25	212	10.3	17.6	6.13	91	0.684	0.844	0.194	0.095	0	245	0.045	30.6	772.3	0.6	1.4	15.8182	0.948	186.88	12.7192	0.9092	126.49	XLMS_RANDOM	0	1
ENPL_HUMAN__RTF1_HUMAN	P14625:Q92541	0	0	0	0.223	0	6.8	644	0.68	0	0.421	307	0	0.273	1.231	0.0007	0.458	0.14	294	12.7	0.109	0.181	694.9	359.55	0.0171	2718.26	0.1688	53.5	33	354	24	19.8	20.82	80.9	0.249	0.929	0.144	0.044	0	65	0.462	4.6	627.95	0.097	3.8	19.9987	1.172	228.56	18.3604	1.1992	177.94	XLMS_RANDOM	0	0
CH60_HUMAN__ROA3_HUMAN	P10809:P51991	163	1	0	0.179	56	0.4	506	0.53	0	0.028	17	5.5	0.264	1.422	0.0015	0.446	0.165	503	59.2	0.184	1.738	2102	1450	0.1595	7626.64	0.2791	43.5	37	203	25.2	37.1	30.595	77.8	0.096	0.963	0.206	0.074	0	915	0.52	14.8	404.85	0.597	1.1	21.652	0.8274	236.66	17.7351	0.7787	154.71	XLMS_RANDOM	0	1
PRDX6_HUMAN__LC7L2_HUMAN	P30041:Q9Y383	0	0	0	0.225	0	8.6	276	0.7	0	0.017	2	0	0.418	1.36	0.0006	0.53	0.166	507	12.4	0.846	0.272	650.2	380.9	0.079	3703.36	0.0108	41	38	126	16.2	30.7	23.835	85.9	0.713	0.838	0.154	0.09	0	372	0.027	18.3	334.05	0.7	0.6	17.0588	1.3616	193.87	16.3179	1.4003	161.07	XLMS_RANDOM	0	1
POTEF_HUMAN__CHD7_HUMAN	A5A3E0:Q9P2D1	259	1	0	0	0	8	1050	0.08	0	0.044	4	0	0.672	1.665	0.0013	0.598	0.327	148	10.2	0.981	0.129	0	0	0	100	1	0	0	0	0	0	0	0	0	0.265	0.133	0.133	0	0	0	0	0	0	0	15.7891	1.017	111.99	5.5712	1.9463	6.06	XLMS_RANDOM	0	1
HNRPF_HUMAN__NOLC1_HUMAN	P52597:Q14978	0	0	0	0.273	113	32.4	255	0.35	0	0.136	74	7.32	0.851	1.801	0.0009	0.691	0.224	568	14	0.286	0.317	299	201.5	0.1481	425.567	0.2674	69	42	620	51.7	31.5	30.17	60.8	0.61	0.919	0.247	0.163	378	109	0.073	12.6	557.3	0.337	1.2	20.8734	1.0114	181.97	5.3882	1.1007	14.77	XLMS_RANDOM	0	1
BIP_HUMAN__ATD3A_HUMAN	P11021:Q9NVI7	291	1	0	0.103	146	16.6	476	0.39	0	0.049	34	0	0.314	1.407	0.0005	0.501	0.19	206	33.3	0.632	0.93	1014.9	547.55	0.038	3541.28	0.1109	37	26	89	7	5.1	9.97	90.4	0.362	0.908	0.508	0.54	0	1317	0.128	13.5	592.55	0.09	2.5	16.6057	0.6324	205.16	15.6528	0.6035	180.54	XLMS_RANDOM	0	1
AIFM1_HUMAN__IMP3_HUMAN	O95831:Q9NV31	256	1	0	0.281	99	7.5	332	0.29	0	0.194	164	0	0.518	1.377	0.0009	0.559	0.178	148	40.2	0.247	1.125	145.7	87.15	0.0894	667.653	0.314	34.5	7	88	7.3	13.7	4.37	95.9	0.626	0.515	0.143	0.015	224	105	0.905	38.4	363.7	1.011	4.1	12.7467	0.8271	143.52	10.9936	0.7797	98.42	XLMS_RANDOM	0	1
ETFA_HUMAN__RIT1_HUMAN	P13804:Q92963	0	0	0	0.225	0	3.7	245	0.89	0	0.08	2	0	0.389	1.206	0.0012	0.478	0.144	457	11.1	1.532	0.293	289.01	146.495	0.0068	1156.88	0.5692	32.5	13	27	5.1	1.7	1.85	96.7	0.148	0	0	0	0	1825	0.98	2.1	265.6	0.452	4	23.525	1.1559	258	18.0643	1.4142	95.51	XLMS_RANDOM	0	0
PTPRF_HUMAN__RRP1B_HUMAN	P10586:Q14684	0	0	0	0.205	0	30.7	728	0.09	0	0.08	2	0	0.375	1.388	0.0007	0.612	0.183	294	8.8	1.279	0.194	20.3	20.45	0.3366	8.7026	0.0779	48	44	533	30.6	48.9	43.285	65.9	0.244	0.982	0.515	0.488	224	33	0.061	6.9	1316.75	0.969	8.6	21.8111	1.0651	227.66	17.6297	1.1038	142.88	XLMS_RANDOM	0	0
PDIA3_HUMAN__ZFP42_HUMAN	P30101:Q96MM3	0	0	0	0.239	0	2.4	283	0.43	0	0.071	3	0	0.394	1.635	0.0004	0.75	0.179	537	8.9	1.348	0.206	697.45	350.275	0.0022	2691.87	0.259	42	28	193	29.6	49.2	49.875	70.9	0.008	0.438	0.236	0.236	267	230	0.157	9.3	343.6	0.572	1.1	100	2	100	100	2	100	XLMS_RANDOM	0	0
NB5R3_HUMAN__DJB11_HUMAN	P00387:Q9UBS4	0	0	0	0.263	118	8.8	239	0.61	0	0.062	4	0	0.768	1.013	0.0005	0.345	0.114	733	10.5	1.107	0.231	296.1	203.95	0.1588	1633.56	0.0547	35.5	11	44	6.3	8.6	7.655	94.4	0.374	0.862	0.223	0.12	0	2749	0.222	5.1	301.75	0.189	1.5	19.5742	0.6817	229.58	17.7303	0.6413	185.86	XLMS_RANDOM	0	0
SRGP2_HUMAN__TRUB1_HUMAN	O75044:Q8WWH5	0	0	0	0.149	95	19.8	500	0.17	0	0	0	0	0.584	1.402	0.0004	0.661	0.168	785	30	1	1	0.22	3.88	0.9449	19.8776	0.0081	46	12	411	25.6	13.3	6.87	91.2	0.733	0.394	0.081	0.015	0	244	0.061	43.6	588.45	1.01	3.6	11.5825	1.0097	109.54	7.3826	1.0244	39.38	XLMS_RANDOM	0	0
TCTP_HUMAN__RS10L_HUMAN	P13693:Q9NQ39	0	0	0	0.186	9	53.1	119	0	0	0	0	0	0.972	1.586	0.0002	0.467	0.193	784	30	1	1	0	0	0	100	1	48.5	25	72	20.5	30.6	15.525	89.4	0.38	0.994	0.432	0.431	0	206	0.84	2.1	162.3	0.11	0.1	100	2	100	100	2	100	XLMS_RANDOM	0	1
NDUA4_HUMAN__MAP4_HUMAN	O00483:P27816	0	0	0	0.134	0	32	151	0.23	0	0.004	1	0	0.32	2.066	0.0024	0.846	0.355	148	18.1	0.907	0.48	48	147	0.7193	727.604	0.5505	72.5	47	960	41.6	83.3	53.255	66.2	0.949	0.934	0.284	0.208	0	75	0.2	48.8	608.05	1.728	0.9	10.175	1.1036	95.01	5.2283	1.4748	16.2	XLMS_RANDOM	0	1
ACADL_HUMAN__CAMKV_HUMAN	P28330:Q8NCB2	0	0	0	0.17	0	13.7	261	0.11	0	0	0	0	0.345	1.334	0.0014	0.571	0.226	148	6.8	1.329	0.127	1.45	1.765	0.4177	53.8252	0.7969	37.5	25	212	21.6	29.3	13.24	91.6	0.409	0	0	0	0	1196	0.202	26.2	498.85	0.397	1.3	100	2	100	100	2	100	XLMS_RANDOM	0	1
RTN3_HUMAN__MOES_HUMAN	O95197:P26038	0	0	0	0.093	0	34.2	376	0.43	0	0.019	1	0	0.574	1.616	0.0037	0.678	0.263	144	9.2	0.613	0.183	633.1	346.45	0.0451	1099.59	0.1109	58.5	57	789	39.6	66.8	62.505	61.3	0.706	0.994	0.367	0.366	0	195	0.031	6.3	823.85	0.629	1.4	16.4368	0.9319	183.1	12.8792	0.8957	87.02	XLMS_RANDOM	0	1
PDIA3_HUMAN__IMB1_HUMAN	P30101:Q14974	0	0	0	0	0	8.2	640	0.44	0	0.022	19	0	0.542	1.098	0.0017	0.383	0.136	60	67.1	0.434	1.983	393	502.5	0.4378	2264.05	0.1328	23.5	9	25	2.5	5	0.68	96.2	0.257	0.921	0.262	0.167	0	1077	0.214	37.8	713.45	0.761	1.3	16.7815	0.8157	195.27	16.6929	0.8145	191.95	XLMS_RANDOM	0	1
GLPK_HUMAN__DPOE1_HUMAN	P32189:Q07864	0	0	0	0	0	5.1	891	0.29	0	0.004	3	0	0.442	1.122	0.0011	0.466	0.209	409	57	1.399	1.68	4.3	3.78	0.2749	89.4238	0.7335	25	6	244	6.5	6.9	9.1	90.5	0.811	0.69	0.241	0.222	0	2454	0.004	51.2	1353.45	1.247	0.8	15.0837	1.13	137.48	10.1012	1.339	58.42	XLMS_RANDOM	0	1
NP1L1_HUMAN__TFAM_HUMAN	P55209:Q00059	0	0	0	0.235	0	27.4	215	0.12	0	0.006	3	0	0.444	1.705	0.003	0.634	0.173	856	20.3	0.642	0.543	546.8	367.6	0.147	149.411	0.0451	52	2	110	17.5	2.3	5.58	94.2	0.349	0.869	0.247	0.148	0	145	0.193	5.1	297.2	0.159	6.8	13.2004	1.105	133.04	6.4617	1.3253	19.3	XLMS_RANDOM	0	1
CTNA1_HUMAN__EMC5_HUMAN	P35221:Q8N4V1	0	0	0	0.104	0	8.1	592	0.12	0	0.04	7	0	0.673	1.551	0.0025	0.776	0.238	953	12.5	0.593	0.142	75.2	63.4	0.2554	294.521	0.0225	46	36	109	7.7	7.7	11.615	84.9	0.76	0.864	0.441	0.438	0	125	0.144	50.8	494.15	1.482	3.1	17.2073	1.0966	196.37	14.3799	1.1325	124.26	XLMS_RANDOM	0	0
MYH1_HUMAN__TMOD2_HUMAN	P12882:Q9NZR1	300	1	0	0	0	15.8	892	0.1	0	0.056	1	0	0.918	1.389	0.0015	0.477	0.176	797	7.1	1.292	0.155	0.83	8.185	0.9035	24.1736	0.3792	48	6	97	4.7	1.4	14.5	82.6	0.802	0	0	0	0	132	0.129	27.2	1167.2	1.4	5	16.7033	1.0004	73.19	0.5951	1.725	0.79	XLMS_RANDOM	0	1
CLH1_HUMAN__OGFD3_HUMAN	Q00610:Q6PK18	0	0	0	0.109	0	28	1219	0.09	0	0.004	3	0	0.72	1.654	0.0018	0.749	0.248	409	50	1.164	1.447	342.061	171.97	0.0027	997.043	0.0953	30.5	7	84	7.1	8.4	16.88	88	0.793	0.223	0.052	0.002	0	26	0.154	20.2	981.6	1.405	2.2	11.8789	1.0882	141.21	6.0239	1.272	30.23	XLMS_RANDOM	0	1
GLU2B_HUMAN__DUTL_HUMAN	P14314:Q6ZN92	0	0	0	0.03	0	14.6	100	0	0	0	0	0	0.674	1.883	0.0022	0.76	0.223	953	30	1	1	0	0	0	100	1	52	20	188	47.7	67.8	48.235	70.3	0.639	0	0	0	0	78	0.026	29	288.9	1.052	4.2	100	2	100	100	2	100	XLMS_RANDOM	0	1
4F2_HUMAN__MYBPP_HUMAN	P08195:Q8TBZ2	0	0	0	0.134	241	2.5	124	0.87	0	0.035	7	0	0.741	1.631	0.0014	0.611	0.196	454	11.4	0.222	0.178	171.969	86.0155	0.0002	435.841	0.0338	53	24	538	32.5	15.3	30.94	77.9	0.555	0	0	0	0	52	0.942	27.9	695.6	0.543	0.9	100	2	100	100	2	100	XLMS_RANDOM	0	1
SUN1_HUMAN__MTDC_HUMAN	O94901:P13995	0	0	0	0.201	0	17.9	273	0.97	0	0.136	6	0	0.405	1.36	0.0032	0.608	0.209	144	9.3	1.237	0.223	48.62	33.69	0.1617	72.4401	0.6774	47.5	37	375	26	31.4	36.92	79.7	0.752	0.692	0.244	0.15	0	251	0.335	16.7	549.1	0.845	0.8	19.4315	1.0675	225.37	13.4945	1.1461	83.15	XLMS_RANDOM	0	1
SNUT1_HUMAN__MAPK2_HUMAN	O43290:P49137	0	0	0	0.288	252	10.6	475	0.82	0	0.005	3	0	0.814	1.196	0.0002	0.505	0.13	678	40.7	0.645	1.188	14.8	23.4	0.5195	79.2736	0.0873	58	42	326	22.9	25.4	24.37	80.1	0.718	0.68	0.118	0.025	364	703	0.1	10.5	651.9	0.504	4.1	20.3158	1.2318	212.89	18.1267	1.3014	142.15	XLMS_RANDOM	0	1
WDR1_HUMAN__TOM34_HUMAN	O75083:Q15785	0	0	0	0.212	81	17.8	301	0.25	0	0.008	5	0	0.895	1.038	0.0019	0.469	0.139	589	36.3	1.584	0.969	501.7	292.15	0.0761	408.112	0.145	21.5	17	25	4	8.1	3.39	95.8	0.14	0.981	0.258	0.053	0	1473	0.245	27	475.4	0.711	4.7	24.1312	1.5357	259.39	23.3076	1.5846	223.43	XLMS_RANDOM	0	0
H90B3_HUMAN__TGO1_HUMAN	Q58FF7:Q5JRA6	0	0	0	0.075	0	0.1	86	0	0	0	0	0	0.728	2.004	0.0054	0.725	0.287	568	30	1	1	0	0	0	100	1	59.5	43	1307	40.3	45.4	53.26	61.8	0.805	0.002	0.002	0.002	0	21	0.095	27	1211.25	1.12	7.2	100	2	100	100	2	100	XLMS_RANDOM	0	1
IQGA1_HUMAN__SCRIB_HUMAN	P46940:Q14160	525	1	0	0.242	221	8.6	1154	0.8	0	0	0	0	0.981	1.087	0.0012	0.484	0.129	206	7.9	0.858	0.066	147.3	97.35	0.1386	434.684	0.068	44	28	852	26.1	37.1	12.03	77.9	0.276	0.91	0.31	0.214	0	8	0.5	0.3	1527.15	0.044	1.2	16.1537	0.9436	184.11	15.5857	0.9394	161.25	XLMS_RANDOM	0	1
PCNT_HUMAN__MYH15_HUMAN	O95613:Q9Y2K3	0	0	0	0	0	4	110	0.11	0	0.022	2	0	0.76	1.473	0.0024	0.516	0.186	568	11.2	1.312	0.267	0.558	0.961	0.55	15.9336	0.6005	0	0	0	0	0	0	0	0	0	0	0	0	0	0	0	0	0	0	100	2	100	100	2	100	XLMS_RANDOM	0	1
RM12_HUMAN__CHD4_HUMAN	P52815:Q14839	0	0	0	0.24	0	32.1	1230	0.03	0	0.624	377	0	0.216	1.493	0.0003	0.587	0.172	409	22.9	0.204	0.547	0.1	53.85	0.9981	100	1	58	20	740	35.5	0.9	6.59	79.4	0.873	0.921	0.187	0.074	231	269	0.019	65.1	1064.75	1.654	1.9	16.5867	0.6082	166.45	14.3657	0.5388	122.19	XLMS_RANDOM	0	0
RS3A_HUMAN__BCLF1_HUMAN	P61247:Q9NYF8	0	0	0	0.03	0	25.9	543	0.71	0	0.525	373	0	0.891	1.852	0.0072	0.733	0.184	792	69	0.147	1.811	539	428.5	0.2278	1289.6	0.2615	68	54	747	45.9	62.2	49.145	67.9	0.849	0.959	0.318	0.21	447	78	0.244	44.5	580	1.113	1.9	20.6683	0.6407	207.5	19.9743	0.6246	190.53	XLMS_RANDOM	0	1
ATPG_HUMAN__LRC59_HUMAN	P36542:Q96AG4	0	0	0	0.265	103	14.1	214	0.65	0	0.009	4	0	0.591	1.422	0.0013	0.629	0.156	917	18.6	0.49	0.457	205	269.5	0.4489	176.787	0.0125	39.5	15	45	7.5	0.1	2.665	95.1	0.234	0.981	0.465	0.442	316	2192	0.037	8.1	298.85	0.055	8.5	14.1433	0.6764	156.2	13.4028	0.6435	134.77	XLMS_RANDOM	0	1
ROA3_HUMAN__MIPO1_HUMAN	P51991:Q8TD10	0	0	0	0.101	0	33.9	195	0.11	0	0.049	3	0	0.702	1.813	0.0025	0.817	0.28	72	8.2	0.586	0.154	398.865	199.567	0.0003	1325.3	0.5193	67.5	11	274	34.2	19	28.855	76.9	0.278	0	0	0	0	476	0.055	10.1	298.75	0.099	5.8	100	2	100	100	2	100	XLMS_RANDOM	0	1
RAGP1_HUMAN__TPT1L_HUMAN	P46060:Q56UQ5	0	0	0	0.241	362	30.5	151	0	0	0	0	0	0.934	1.917	0.0007	0.706	0.305	975	30	1	1	0	0	0	100	1	35.5	15	76	7.8	8.5	6.465	93.6	0.635	0	0	0	0	171	0.053	28.1	356	1.163	2.1	100	2	100	100	2	100	XLMS_RANDOM	0	1
SF3B1_HUMAN__1433E_HUMAN	O75533:P62258	0	0	2	0	0	0.4	1026	0.2	0	0.169	133	0	0.953	1.354	0.0009	0.385	0.212	975	31.2	0.1	0.866	1798	1006	0.0562	2432.26	0.023	33.5	15	329	14.3	20.1	8.945	92.9	0.851	0.851	0.097	0.022	0	517	0.184	41.7	571.7	1.144	5.2	19.4063	1.1353	206.45	19.3987	1.1355	204.51	XLMS_RANDOM	0	1
T2FA_HUMAN__COPB2_HUMAN	P35269:P35606	0	0	0	0	0	10.8	670	0.39	0	0.43	361	0	0.581	1.183	0.0005	0.511	0.135	294	52.5	0.03	1.55	84.4	70.8	0.2531	335.987	0.2459	49	48	286	25	36.5	36.835	72.5	0.139	0.891	0.284	0.173	0	189	0.402	3.3	712.5	0.373	3.4	18.6053	1.2394	208.42	18.1697	1.2599	187.72	XLMS_RANDOM	0	1
MTR1A_HUMAN__LTOR3_HUMAN	P48039:Q9UHA4	0	0	0	0.133	4	20.1	168	0.86	0	0	0	0	0.628	1.215	0.0014	0.552	0.157	1011	23	1.251	0.621	44.306	22.947	0.0176	132.157	0.8251	30.5	3	43	6.2	12.3	2.965	96	0.684	0	0	0	306	2211	0.02	17.3	225.9	0.998	1.5	100	2	100	100	2	100	XLMS_RANDOM	0	1
PTN11_HUMAN__DAPLE_HUMAN	Q06124:Q9P219	0	0	0	0.106	0	32.7	628	0.72	0	0.002	1	0	0.838	1.089	0.0006	0.467	0.181	409	29.8	1.007	0.817	33.26	20.37	0.1011	104.487	0.2854	49.5	43	753	22.4	23.2	16.485	84.9	0.841	0.329	0.092	0.072	0	61	0.115	44.8	1284.2	1.159	7.6	14.2262	1.018	146.69	9.7271	1.0504	67.11	XLMS_RANDOM	0	0
SMCA5_HUMAN__RL3_HUMAN	O60264:P39023	0	0	0	0.139	213	9	951	0.46	0	0.492	427	0	0.712	1.229	0.0025	0.326	0.131	958	72.4	0.112	2.147	601.8	352.1	0.0784	3011.23	0.6804	33	8	197	9.3	18.7	12.835	90.6	0.657	0.986	0.429	0.289	600	106	0.679	31	608.15	0.736	3.6	22.192	0.8627	208.78	22.1005	0.8611	201.43	XLMS_RANDOM	0	1
RL13_HUMAN__LRC41_HUMAN	P26373:Q15345	0	0	0	0.028	0	14.8	418	0.36	0	0.021	18	0	0.908	1.767	0.0051	0.767	0.247	568	84.7	0.433	2.537	676.1	340.95	0.0043	3073.36	0.2875	44.5	13	236	14.6	29.1	12.165	90.4	0.644	0.858	0.132	0.062	0	151	0.219	48.3	505.45	1.179	5.1	25.4893	1.059	266.27	15.0724	1.138	127.24	XLMS_RANDOM	0	1
DDI2_HUMAN__TLN1_HUMAN	Q5TDH0:Q9Y490	0	0	0	0.132	232	1.8	1276	0.19	0	0.164	85	0	0.869	1.293	0.0004	0.486	0.224	683	15	0.563	0.197	928.2	494.9	0.0321	2065.74	0.5943	35.5	17	266	11.8	7.5	7.51	84.3	0.787	0.989	0.432	0.47	0	88	0.091	20.3	1476.6	1.469	2.3	29.2799	0.757	299.96	27.3363	0.7402	253.47	XLMS_RANDOM	0	1
N4BP2_HUMAN__ALAT2_HUMAN	Q86UW6:Q8TD30	0	0	0	0.19	183	23.1	453	0.8	0	0	0	0	0.462	1.59	0.0041	0.626	0.275	568	6	0.828	0.102	4.152	2.454	0.0834	21.2643	0.0261	50	50	1211	36.8	59	63.965	65.4	0.86	0.805	0.239	0.072	0	739	0.028	81.5	1075.3	1.175	1.3	100	2	100	100	2	100	XLMS_RANDOM	0	1
UBP10_HUMAN__TIPIN_HUMAN	Q14694:Q9BVW5	0	0	0	0.316	6	9	284	0.2	0	0.466	341	0	0.825	1.204	0.002	0.421	0.134	779	12.1	0.102	0.073	34.13	19.835	0.0751	68.8186	0.4206	68.5	17	497	39.5	25.7	21.175	54	0.529	0	0	0	0	86	0.267	43.8	565.35	0.902	0.9	14.5984	0.8082	165.61	7.3191	0.4305	41.15	XLMS_RANDOM	0	1
RL30_HUMAN__INTU_HUMAN	P62888:Q9ULD6	0	0	0	0.211	163	43.8	173	0.91	0	0	0	0	0.752	1.868	0.0054	0.818	0.285	785	63.1	1.004	1.886	675.959	338.021	0.0001	618.272	0.3098	38.5	9	308	19.1	25.9	18.805	85.2	0.89	0	0	0	0	186	0.194	34.6	512.4	1.545	1.1	100	2	100	100	2	100	XLMS_RANDOM	0	1
UN45B_HUMAN__ZMYM2_HUMAN	Q8IWX7:Q9UBW7	0	0	0	0	0	4.6	667	0.6	0	0.061	2	0	0.852	1.046	0.0014	0.458	0.111	294	6.4	0.428	0.007	4.18	3.28	0.2216	12.0606	0.0399	41.5	37	657	24	46.2	33.98	74.2	0.635	0.836	0.836	0.836	0	11	0.909	8.8	1109.25	0.193	6.7	100	2	100	100	2	100	XLMS_RANDOM	0	1
ODO2_HUMAN__ATR_HUMAN	P36957:Q13535	0	0	0	0	0	3.5	816	0.24	0	0.256	194	0	0.247	1.388	0.0028	0.656	0.206	148	29.6	0.141	0.814	218.237	109.882	0.0035	324.006	0.4165	35	24	258	14.4	17.2	7.515	83	0.733	0	0	0	0	451	0.071	73.6	1422.3	1.447	1.2	15.7843	1.199	176.22	13.1885	1.3541	108.13	XLMS_RANDOM	0	1
RGPD1_HUMAN__ARP2_HUMAN	P0DJD0:P61160	0	0	0	0.144	142	32.2	423	0.67	0	0.051	41	0	0.88	1.325	0.0024	0.592	0.2	1	30	1	1	674.42	339.79	0.0038	488.953	0.1109	36.5	29	619	17.7	35.4	15.14	88	0.872	0.559	0.22	0.264	0	589	0.002	36.6	1095.5	1.222	5.8	15.2339	1.1025	148.51	5.1923	1.6671	14.64	XLMS_RANDOM	0	1
GNAT2_HUMAN__COPG2_HUMAN	P19087:Q9UBF2	0	0	0	0.133	0	4.4	582	0.47	0	0.071	1	0	0.856	1.005	0.0001	0.334	0.109	173	30	1	1	21.93	16.735	0.2083	88.0661	0.7234	25.5	1	37	2.5	2.7	5.245	93.8	0.596	0	0	0	0	1067	0.324	27.4	609.1	0.832	0.7	100	2	100	100	2	100	XLMS_RANDOM	0	1
RL10A_HUMAN__IKIP_HUMAN	P62906:Q70UQ0	0	0	0	0.057	0	46.4	159	0.01	0	0.002	2	0	0.457	1.858	0.0075	0.792	0.249	402	77.1	0.676	2.302	637.9	332.05	0.0201	692.215	0.2353	50	38	45	6.5	12.1	13.705	86.3	0.607	0.983	0.274	0.102	0	921	0.001	15.4	232.8	0.096	4.7	24.1772	0.9885	246.82	11.3299	0.9335	82.6	XLMS_RANDOM	0	1
CAH2_HUMAN__F10A5_HUMAN	P00918:Q8NFI4	0	0	0	0.259	143	19.6	73	0.01	0	0	0	0	0.774	1.511	0.003	0.634	0.152	173	30	1	1	0	0	0	100	1	32.5	27	66	9	17.2	9.62	93.5	0.604	0.693	0.091	0.003	0	114	0.886	7.2	314.1	0.387	1.1	100	2	100	100	2	100	XLMS_RANDOM	0	1
UB2D3_HUMAN__KTN1_HUMAN	P61077:Q86UP2	0	0	0	0.173	141	41.1	206	0.88	0	0.002	1	0	0.61	2.109	0.0037	0.873	0.257	568	36.4	1.81	1.009	22.6	107.7	0.8101	589.197	0.1275	50	46	278	10.2	20.5	16.93	88.8	0.944	0.636	0.054	0.004	0	965	0.005	47.8	617.7	1.498	3.2	8.3117	0.9155	90.25	1.9194	0.4226	6.23	XLMS_RANDOM	0	0
H10_HUMAN__NUP85_HUMAN	P07305:Q9BW27	0	0	0	0.172	71	0.5	238	0.27	0	0.003	2	0	0.906	2.195	0.0021	0.916	0.377	206	54	1.136	1.592	134.9	98.55	0.1873	1097.16	0.0879	50.5	45	107	16.9	15.7	31.83	74.8	0.43	0.93	0.302	0.153	0	317	0.221	19.3	404.15	0.972	1.6	29.3	1.0227	292.81	27.0984	1.0286	241.26	XLMS_RANDOM	0	0
PGAM1_HUMAN__MTX1_HUMAN	P18669:Q13505	0	0	0	0.193	168	33.7	211	0.49	0	0.018	10	0	0.802	1.702	0.0032	0.664	0.373	148	30	1	1	733.5	390.25	0.031	2436.68	0.3373	37	34	177	19.1	37.4	9.605	91.6	0.697	0.877	0.364	0.341	408	382	0.05	4	315.4	0.531	3.1	29.4299	1.3526	261.41	27.4129	1.454	199.51	XLMS_RANDOM	0	1
UB2L5_HUMAN__PRP8_HUMAN	A0A1B0GUS4:Q6P2Q9	0	0	0	0	0	21.6	1668	0.02	0	0	0	0	0.834	1.482	0.0002	0.522	0.168	975	30	1	1	0	0	0	100	1	29	4	74	1.6	3.2	6.435	91.9	0.931	0	0	0	0	965	0.002	21.3	1260.5	1.754	3.5	100	2	100	100	2	100	XLMS_RANDOM	0	1
K2C75_HUMAN__MIA2_HUMAN	O95678:Q96PC5	0	0	0	0.072	0	9.9	115	0.81	0	0	0	0	0.542	1.649	0.0051	0.653	0.248	568	4.6	0.889	0.011	77.804	41.198	0.0287	96.0942	0.2123	79	4	1067	50.2	18.8	39.475	59.6	0.632	0	0	0	0	17	0.176	103.1	888.55	0.91	2.3	100	2	100	100	2	100	XLMS_RANDOM	0	1
RL11_HUMAN__CSN3_HUMAN	P62913:Q9UNS2	0	0	0	0.283	20	11.6	340	0.63	0	0.584	510	0	0.815	1.486	0.0032	0.561	0.189	72	63.4	0.151	1.82	343.4	221.3	0.1262	1023.7	0.5166	32.5	3	22	3.7	0.4	4.775	92.6	0.509	0.829	0.18	0.028	0	402	0.488	21.2	311.45	0.941	1	11.4562	1.1234	120.5	9.1847	1.3267	60.33	XLMS_RANDOM	0	1
RL23_HUMAN__TR150_HUMAN	P62829:Q9Y2W1	0	0	0	0.024	0	29.7	397	0.4	0	0.044	37	0	0.677	1.992	0.007	0.767	0.241	568	85.6	0.107	2.546	823	520.5	0.117	530.893	0.0564	63.5	59	759	40.4	77.9	53.435	69.2	0.932	0.985	0.334	0.227	0	368	0.014	36	505	1.511	2.2	19.0977	0.6122	199.5	18.2148	0.5832	183.08	XLMS_RANDOM	0	1
PRDX2_HUMAN__TMED5_HUMAN	P32119:Q9Y3A6	0	0	0	0.221	0	8	177	0.98	0	0.038	3	0	0.415	1.193	0.0025	0.475	0.142	485	8.5	0.165	0.19	987	534.5	0.0399	3519.99	0.1563	37.5	21	25	5.5	10	6.96	95	0.462	0.801	0.218	0.138	0	651	0.22	0.5	209.6	0.214	1.2	22.6547	0.9471	242.06	19.2013	0.9356	165.11	XLMS_RANDOM	0	1
MIC60_HUMAN__TGO1_HUMAN	Q16891:Q5JRA6	0	0	0	0.114	0	10.6	167	0.93	0	0.017	3	0	0.505	1.382	0.0046	0.472	0.167	206	16.8	1.191	0.454	176.16	97.92	0.0529	260.45	0.0195	68	26	1376	43	40	49.875	60.1	0.7	0.909	0.502	0.483	0	8	0.25	13.6	1286.55	0.937	7.8	14.7335	0.8439	165.13	6.2404	0.6398	22.12	XLMS_RANDOM	0	1
PRKRA_HUMAN__PSMD8_HUMAN	O75569:P48556	0	0	0	0.147	0	7.1	241	0.56	0	0.447	285	0	0.939	1.415	0	0.633	0.234	148	16.9	0.182	0.079	1.3	51.85	0.9752	64.1897	0.0436	46	12	151	22.5	9.2	13.26	79	0.212	0.918	0.215	0.087	0	180	0.389	4.5	361.15	0.111	5.8	12.8547	0.5597	144.5	12.2015	0.4997	125.4	XLMS_RANDOM	0	1
IF4A3_HUMAN__CAPR1_HUMAN	P38919:Q14444	273	1	0	0.123	148	26.7	493	0.64	0	0.066	56	0	0.903	1.425	0.0029	0.611	0.219	294	79.9	0.564	2.38	0	0	0	100	1	51.5	55	465	33.9	57.9	49.86	68.5	0.742	0.766	0.115	0.025	612	963	0.053	8.4	521.6	0.431	1.6	16.482	0.4297	175.23	16.3121	0.4246	162.99	XLMS_RANDOM	0	0
ERLN2_HUMAN__WBP11_HUMAN	O94905:Q9Y2W2	0	0	0	0.159	0	0.8	495	0.53	0	0.003	2	0	0.35	1.6	0.0012	0.723	0.293	568	34.3	0.561	0.989	0	0	0	100	1	65	36	250	21.8	24.2	33.23	75.7	0.636	0.839	0.139	0.051	0	130	0.346	10.6	466.5	0.461	0	22.9319	1.1637	237.01	21.0536	1.1949	180.94	XLMS_RANDOM	0	1
RGPD3_HUMAN__RRBP1_HUMAN	A6NKT7:Q9P2E9	0	0	0	0.192	241	0.5	215	0.65	0	0.048	1	0	0.703	1.431	0.001	0.511	0.22	779	30	1	1	109.72	58.14	0.029	844.309	0.4721	53	4	963	29.8	9.9	4.51	78.7	0.151	0.932	0.546	0.714	0	3	0.333	34	1367.15	0.582	4.8	18.2325	1.0388	230.49	11.6302	1.0831	99.49	XLMS_RANDOM	0	1
TFAM_HUMAN__SNX6_HUMAN	Q00059:Q9UNH7	0	0	0	0.159	0	31.9	246	0.1	0	0.035	19	0	0.209	1.596	0.0014	0.649	0.226	391	18.7	0.44	0.485	3.8	92.3	0.9597	82.039	0.0454	40.5	21	67	11.9	13.5	2.355	95.8	0.121	0.989	0.287	0.056	0	408	0.069	15.9	340.9	0.395	6.9	14.8667	1.0585	175.39	13.9566	1.0744	148.39	XLMS_RANDOM	0	1
LAP2B_HUMAN__CADM4_HUMAN	P42167:Q8NFZ8	0	0	0	0	0	0	0	0	0	0.005	1	0	0.785	10	0	1	0	-1	30	1	1	0	0	0	100	1	61	44	236	27	26.2	42.295	73.9	0.477	0.814	0.196	0.057	1000	219	0.073	16.7	409.9	0.125	6.7	13.5848	1	64.12	0	2	0	XLMS_RANDOM	0	0
PRDX3_HUMAN__RGRF1_HUMAN	P30048:Q13972	0	0	0	0.275	78	11.1	738	0.15	0	0.012	1	0	0.422	1.299	0.0014	0.589	0.177	683	10.9	1.472	0.273	524.898	262.551	0.0002	1529.93	0.8408	42.5	3	366	21.9	6.2	12.945	91.5	0.816	0	0	0	237	75	0.16	47.6	726.75	1.284	0.4	100	2	100	100	2	100	XLMS_RANDOM	0	0
GNPAT_HUMAN__RS3_HUMAN	O15228:P23396	0	0	0	0.212	135	38.9	281	0.48	0	0.012	10	0	0.459	1.629	0.0054	0.661	0.208	521	88.4	1.308	2.648	1118.09	565.955	0.0061	899.398	0.159	31.5	21	41	3.4	4.4	0.63	94.5	0.44	0.98	0.439	0.409	0	128	0.57	15	459.9	0.82	0.7	30.7599	1.1896	302.19	23.9324	1.457	166.74	XLMS_RANDOM	0	1
ZBT11_HUMAN__SRC8_HUMAN	O95625:Q14247	0	0	0	0.189	0	5.3	544	0.4	0	0.018	12	0	0.445	1.45	0.001	0.603	0.187	591	37.6	0.25	1.076	143.238	72.381	0.0053	305.823	0.5259	72.5	21	573	33.2	15.9	8.45	61.9	0.371	0.772	0.305	0.215	0	87	0.241	0.2	756.65	0.693	4	8.3539	0.9915	48.43	3.6794	0.972	7.29	XLMS_RANDOM	0	1
RS20_HUMAN__PLXA4_HUMAN	P60866:Q9HCM2	0	0	0	0.137	0	17.3	956	0.11	0	0.001	1	0	0.482	1.659	0.0051	0.605	0.19	66	97.8	1.501	2.93	361.308	181.346	0.0019	624.441	0.3099	35.5	19	119	3.5	5.4	0.875	89.7	0.906	0	0	0	0	49	0.204	89.7	992.45	1.793	2.2	33.7844	1.2481	246.83	29.9642	1.361	121.13	XLMS_RANDOM	0	0
MET2A_HUMAN__SYGP1_HUMAN	Q96IZ6:Q96PV0	0	0	0	0.176	115	14.7	700	0.19	0	0	0	0	0.87	1.319	0.0016	0.604	0.177	409	4.8	0.482	0.019	1.44	1.86	0.4419	10.6891	0.6058	50.5	27	773	35.4	34.1	50.17	70	0.806	0	0	0	0	71	0.366	28.9	676.7	0.963	3.3	100	2	100	100	2	100	XLMS_RANDOM	0	0
AT1B1_HUMAN__S23IP_HUMAN	P05026:Q9Y6Y8	0	0	0	0.183	130	20.5	386	0.54	0	0.043	2	0	0.706	1.292	0.0006	0.543	0.233	148	7.1	0.741	0.025	24.7	41.45	0.5409	132.733	0.1057	41.5	19	376	18.9	37.2	24.785	80.7	0.767	0.941	0.471	0.502	0	221	0.57	31	499	0.802	0.4	18.8627	0.968	230.44	17.7205	0.9607	192.64	XLMS_RANDOM	0	0
ETFB_HUMAN__SCUB1_HUMAN	P38117:Q8IWY4	0	0	0	0.218	0	7.5	446	0.26	0	0	0	0	0.334	1.391	0.0029	0.638	0.174	148	5.8	0.94	0.07	197.684	99.158	0.0016	844.754	0.5251	29.5	1	85	4.3	8.6	12.995	91	0.756	0	0	0	0	946	0.037	26.4	613.25	1.164	3.8	100	2	100	100	2	100	XLMS_RANDOM	0	0
TPR_HUMAN__ARC1A_HUMAN	P12270:Q92747	0	0	0	0.246	396	33.1	546	0.78	0	0.026	19	0	0.754	1.61	0.0001	0.779	0.31	430	33.7	0.52	0.983	30.6	51.7	0.5433	238.09	0.0517	45	50	884	19.3	35.8	26.965	83.4	0.93	0.955	0.093	0.005	289	347	0.006	31.6	1232.3	1.347	1	22.6127	0.9925	231.94	22.1565	0.9922	204.36	XLMS_RANDOM	0	1
IF2P_HUMAN__SF3A1_HUMAN	O60841:Q15459	0	0	0	0.187	0	5.1	901	0.7	0	0.483	401	0	0.751	0.96	0.0002	0.291	0.104	646	42.7	0.097	1.226	28.4	99.8	0.7509	100.148	0.068	63	12	694	33.8	6.4	6.07	75.5	0.262	0.884	0.343	0.316	0	170	0.129	14.7	869.3	0.333	0.5	18.3181	0.9506	179.25	15.6705	0.939	146.7	XLMS_RANDOM	0	1
ICAL_HUMAN__ELL3_HUMAN	P20810:Q9HB65	0	0	0	0.055	0	4.4	45	0.39	0	0.03	1	0	0.625	1.89	0.0012	0.689	0.377	779	6	0.313	0.057	231.95	116.025	0.0002	382.238	0.6746	75	28	483	43.5	1.8	14.525	60.5	0.546	0	0	0	0	32	0.406	19.8	503.8	0.697	1.5	100	2	100	100	2	100	XLMS_RANDOM	0	1
MOT1_HUMAN__ADT4_HUMAN	P53985:Q9H0C2	0	0	0	0.22	42	9.6	295	0.97	0	0.022	2	0	0.644	1.211	0.0022	0.482	0.154	72	11.5	0.863	0.23	7	42.2	0.8468	68.5415	0.0583	27.5	3	92	10.1	10.1	0.99	94.5	0.347	0	0	0	0	18312	0.006	3.4	337.45	0.367	8.2	100	2	100	100	2	100	XLMS_RANDOM	0	0
ATP5H_HUMAN__ABRX2_HUMAN	O75947:Q15018	0	0	0	0.173	0	1.1	135	0.1	0	0.011	3	0	0.387	1.771	0.0026	0.76	0.253	148	21.6	1.555	0.62	322.2	174.9	0.0411	672.754	0.0419	62	2	144	18.1	31.2	0.51	88.4	0.622	0.644	0.149	0.046	0	50	0.5	21.1	282.25	0.866	3.9	13.6982	0.9405	129.61	10.4569	0.8893	80.4	XLMS_RANDOM	0	1
RL7_HUMAN__SORT_HUMAN	P18124:Q99523	0	0	0	0.232	0	14.3	378	0.45	0	0.007	6	0	0.297	1.627	0.0038	0.732	0.232	148	62.8	0.137	1.862	702.36	357.82	0.0094	2635.91	0.5705	35.5	5	141	8.8	15.9	1.4	95.7	0.641	0.848	0.207	0.064	0	267	0.191	30.3	474	0.976	3	25.2533	1.2029	231.78	20.4743	1.3277	107.6	XLMS_RANDOM	0	1
AOFA_HUMAN__FRS1L_HUMAN	P21397:Q9P0K9	0	0	0	0.091	0	9.4	287	0.73	0	0.059	1	0	0.464	1.207	0.0005	0.533	0.164	148	7.4	0.693	0.148	69.047	34.7765	0.0037	439.613	0.9513	38.5	37	96	13.5	23.6	8.51	94.4	0.191	0	0	0	0	252	0.119	8	444.85	0.161	0.7	100	2	100	100	2	100	XLMS_RANDOM	0	1
QCR1_HUMAN__DYL2_HUMAN	P31930:Q96FJ2	0	0	0	0.146	0	21.2	167	0.53	0	0.016	7	0	0.534	1.72	0.0023	0.555	0.223	263	20.8	1.402	0.562	162.1	162.95	0.3357	321.867	0.1331	26.5	9	34	4	5.8	1.525	97	0.759	0.947	0.177	0.087	0	393	0.272	31.3	213.5	1.273	0.6	17.1897	1.0758	181.35	12.9145	1.1244	115.55	XLMS_RANDOM	0	0
MDHM_HUMAN__SHAN2_HUMAN	P40926:Q9UPX8	0	0	0	0.069	0	16.6	507	0.44	0	0.016	1	0	0.285	1.365	0.0034	0.608	0.174	524	30	1	1	1085.25	545.375	0.0025	1909.23	0.2318	53	58	1140	40.7	71.4	59.725	68.5	0.9	0	0	0	0	145	0.014	0.7	876.05	1.311	1.8	100	2	100	100	2	100	XLMS_RANDOM	0	1
VDAC1_HUMAN__NEP1_HUMAN	P21796:Q92979	0	0	0	0.19	0	5.9	221	0.98	0	0.02	6	0	0.365	1.383	0.0015	0.527	0.162	589	30	1	1	561.9	298.05	0.0295	1229.73	0.1893	26.5	13	30	6.2	12.3	1.415	95.6	0.135	0.802	0.233	0.235	0	548	0.042	4.5	237.6	0.325	3.2	20.9117	0.8199	229.92	19.4376	0.8	194.38	XLMS_RANDOM	0	1
HMGA1_HUMAN__SYC2L_HUMAN	P17096:Q5T4T6	0	0	0	0.073	0	22.3	66	0.81	0	0.007	3	0	0.974	2.025	0.0044	0.759	0.281	263	29.4	1.28	0.854	429	214.5	0	411.513	0.4365	72	44	314	19.7	37.6	12.21	70.4	0.785	0	0	0	258	26	0.038	67.6	435.05	1.522	7.7	100	2	100	100	2	100	XLMS_RANDOM	0	1
K1C15_HUMAN__PABP5_HUMAN	P19012:Q96DU9	0	0	0	0.068	0	5.3	128	0.59	0	0.1	2	0	0.843	1.704	0.0036	0.648	0.167	555	6.6	1.049	0.141	60.94	34.03	0.0552	69.0486	0.0987	52.5	41	137	15.3	22.9	4.55	93.7	0.458	0	0	0	0	148	0.723	9.8	411.3	0.038	2.4	100	2	100	100	2	100	XLMS_RANDOM	0	1
MTREX_HUMAN__YTDC2_HUMAN	P42285:Q9H6S0	357	1	0	0	0	13.7	1079	0.8	0	0.004	3	4.94	0.883	0.641	0.0016	0.184	0.104	785	49.6	0.581	1.458	40.48	23.86	0.0821	146.373	0.1852	28	6	343	13.3	6.7	5.04	89.5	0.327	0.703	0.254	0.137	0	318	0.182	4	1041.6	0.303	3.8	15.2253	1.0743	161.48	11.6846	1.1584	92.04	XLMS_RANDOM	0	0
DLG1_HUMAN__RRBP1_HUMAN	Q12959:Q9P2E9	0	0	0	0.11	0	22	479	0.22	0	0	0	0	0.82	1.648	0.0006	0.654	0.26	568	5.6	0.874	0.011	84.9	70.55	0.2487	794.965	0.2653	51	8	615	27	4.3	12.865	82.9	0.425	0.958	0.267	0.147	0	298	0.01	15.6	874.1	0.218	1.3	19.4638	1.1427	223.25	17.4651	1.1699	157.87	XLMS_RANDOM	0	1
SYIC_HUMAN__K1C12_HUMAN	P41252:Q99456	0	0	0	0.124	0	15.9	332	0.1	0	0.01	8	0	0.909	1.587	0.0034	0.691	0.191	523	60.1	0.201	1.784	94.6	67.7	0.1774	358.125	0.1798	47	50	164	16.2	31.2	3.7	89.1	0.146	0	0	0	0	143	0.573	31.8	661.35	0.562	0.9	100	2	100	100	2	100	XLMS_RANDOM	0	1
KCRB_HUMAN__NOMO1_HUMAN	P12277:Q15155	0	0	0	0.157	170	17.4	540	0.61	0	0.043	2	0	0.357	1.485	0.0038	0.684	0.217	72	4.8	0.975	0.006	658.42	338.79	0.0143	787.346	0.2432	25	12	88	3.7	6.8	13.185	91.3	0.779	0.754	0.099	0	0	193	0.347	26.4	777.4	1.06	2.5	28.7874	0.8092	305.89	16.0402	0.5827	84.21	XLMS_RANDOM	0	0
NTRI_HUMAN__BAP29_HUMAN	Q9P121:Q9UHQ4	0	0	0	0.163	41	12.7	97	0.27	0	0.018	1	0	0.706	1.197	0.0005	0.56	0.134	103	7.7	1.265	0.149	1.48	10.26	0.8655	103.443	0.9524	47	14	65	9.6	16.8	5.985	92.3	0.147	0.633	0.488	0.503	0	225	0.4	14.7	285	0.401	6	100	2	100	100	2	100	XLMS_RANDOM	0	1
RM12_HUMAN__VAPA_HUMAN	P52815:Q9P0L0	0	0	0	0.379	0	21.2	146	0.32	0	0.036	17	0	0.212	1.402	0.0001	0.519	0.132	1005	15.3	0.517	0.344	142.2	124.9	0.2745	600.64	0.3248	62	12	118	27.4	17	5.27	85.3	0.111	0.921	0.398	0.374	0	269	0.651	2.7	213.25	0.273	1.4	14.7898	0.9819	131.68	3.1375	0.7465	8.3	XLMS_RANDOM	0	1
PGFRL_HUMAN__TM214_HUMAN	Q15198:Q6NUQ4	0	0	0	0.078	0	0.9	126	0.67	0	0.167	2	1.89	0.584	1.144	0.002	0.54	0.161	409	5.5	1.021	0.044	15.23	9.085	0.088	72.8118	0.0358	39.5	1	157	15.2	3.2	6.07	90.9	0.458	0	0	0	0	168	0.417	14.1	512.3	0.622	4.6	100	2	100	100	2	100	XLMS_RANDOM	0	1
BL1S1_HUMAN__HS905_HUMAN	P78537:Q58FG0	0	0	0	0.107	0	38.2	68	0	0	0	0	0	0.816	2.012	0.0003	0.799	0.269	140	30	1	1	0	0	0	100	1	61.5	11	83	13	22	20.57	87.9	0.512	0.148	0.081	0.081	0	6	0.167	11.7	238	0.714	10.3	8.9089	0.9182	71.13	2.9126	0.6034	8.29	XLMS_RANDOM	0	1
DRS7B_HUMAN__SYLC_HUMAN	Q6IAN0:Q9P2J5	0	0	0	0	0	3.9	390	0.23	0	0.016	13	0	0.641	1.181	0.0001	0.538	0.142	391	49	0.501	1.44	77.5	51.75	0.1436	155.747	0.0516	23	4	46	2.3	2.8	2.45	95.5	0.681	0.946	0.257	0.076	0	1586	0.02	35.7	641.85	1.023	1.4	16.6689	1.3866	174.77	14.8518	1.5653	112.58	XLMS_RANDOM	0	1
RTF1_HUMAN__NOP16_HUMAN	Q92541:Q9Y3C1	210	1	0	0.233	56	3.7	314	0.2	0	0.692	583	0	0.989	1.242	0.0012	0.434	0.155	148	24.1	0.061	0.609	24.9	24.55	0.327	105.296	0.6257	62	16	242	17.2	33.3	21.76	81.4	0.768	0.393	0.064	0.014	0	65	0.969	33	389.15	1.071	0.5	18.7735	0.7997	195.47	12.1429	0.649	104.94	XLMS_RANDOM	0	1
EAA4_HUMAN__MELPH_HUMAN	P48664:Q9BV36	0	0	0	0.061	0	26.4	265	0.18	0	0	0	0	0.791	1.169	0.0036	0.568	0.226	294	6.1	0.911	0.1	6.459	3.9705	0.1029	3.0649	0.2774	54	44	396	33.4	43.3	42.015	68.5	0.49	0	0	0	0	132	0.341	6	564.7	0.136	0.7	100	2	100	100	2	100	XLMS_RANDOM	0	1
KCRB_HUMAN__CHD4_HUMAN	P12277:Q14839	0	0	0	0.117	0	5.2	1399	0.17	0	0.002	1	0	0.431	1.227	0.0006	0.44	0.158	409	34.5	1.028	0.987	614.1	360.95	0.0807	100	1	33.5	29	670	17.6	34.7	21.76	87	0.891	0.808	0.094	0.001	0	193	0.026	56.1	1155.35	1.368	0.7	31.3255	0.8827	338.79	29.9332	0.8639	288.88	XLMS_RANDOM	0	1
COPB2_HUMAN__GBRB2_HUMAN	P35606:P47870	0	0	0	0	0	2.7	752	0.56	0	0.001	1	0	0.589	1.002	0.0012	0.372	0.143	657	73.7	0.92	2.196	112.621	56.6895	0.0034	369.682	0.4279	36	22	194	16.3	19	0.92	91.3	0.157	0	0	0	0	813	0.232	22.6	637.2	0.654	2.2	100	2	100	100	2	100	XLMS_RANDOM	0	1
SP100_HUMAN__S6A15_HUMAN	P23497:Q9H2J7	0	0	0	0.117	0	17.6	340	0.36	0	0	0	0	0.138	1.51	0.002	0.639	0.23	568	6	0.857	0.111	18.62	10.59	0.0643	15.1857	0.9205	52	44	614	36.3	39.8	47.115	66.7	0.57	0	0	0	0	727	0.062	0.8	646.45	0.06	1.4	11.5179	1	43.51	0	2	0	XLMS_RANDOM	0	0
RL26_HUMAN__ARI4B_HUMAN	P61254:Q4LE39	0	0	0	0.198	108	23.8	514	0.21	0	0.088	70	0	0.611	1.929	0.0042	0.73	0.225	568	60.7	0.319	1.776	403.46	207.27	0.0135	1678.15	0.3117	56.5	31	806	30.7	61.4	54.275	68.5	0.917	0.92	0.381	0.295	333	135	0.222	55.8	671.7	1.643	0.3	38.8744	1.218	308.95	34.5033	1.58	185.93	XLMS_RANDOM	0	1
RL35A_HUMAN__SAM14_HUMAN	P18077:Q8IZD0	0	0	0	0.21	5	38.2	146	0.81	0	0.012	6	0	0.781	1.835	0.0033	0.755	0.233	1	32	0.599	0.387	0	0	0	100	1	57	54	164	20	38.2	44.65	75	0.845	0	0	0	0	71	0.296	17.8	265.3	1.166	0.3	100	2	100	100	2	100	XLMS_RANDOM	0	0
PLOD2_HUMAN__SPRE1_HUMAN	O00469:Q7Z699	0	0	0	0.198	246	6.4	431	0.55	0	0.038	1	0	0.57	1.146	0.0007	0.568	0.171	294	6	0.528	0.108	13.62	7.09	0.0201	60.206	0.7733	40.5	37	224	23.9	39.6	29.695	81	0.163	0	0	0	0	89	0.64	1.6	573.3	0.535	0.8	100	2	100	100	2	100	XLMS_RANDOM	0	1
PSA3_HUMAN__H90B3_HUMAN	P25788:Q58FF7	0	0	0	0.147	127	41.7	158	0	0	0	0	0	0.868	1.673	0.0004	0.583	0.165	789	30	1	1	0	0	0	100	1	31	14	106	9	17.2	9.29	93	0.687	0.516	0.174	0.002	0	644	0.033	23.9	377.35	0.825	2.9	100	2	100	100	2	100	XLMS_RANDOM	0	1
RGPD1_HUMAN__RTRAF_HUMAN	P0DJD0:Q9Y224	0	0	0	0.219	232	27.3	312	0.83	0	0.036	17	0	0.877	1.2	0.0014	0.592	0.205	409	30	1	1	168.42	86.79	0.0151	288.208	0.05	49	4	638	21.6	27.6	3.66	78.6	0.86	0.893	0.29	0.148	0	91	0.011	9.3	1004.8	1.513	4.6	13.8857	0.9797	123.22	3.3507	0.7603	11.16	XLMS_RANDOM	0	1
PRC1_HUMAN__CH10_HUMAN	O43663:P61604	0	0	0	0.317	0	26.5	122	0.6	0	0.814	675	0	0.431	1.672	0.0031	0.724	0.255	785	64.8	0.033	1.885	970.67	490.665	0.0055	2793.33	0.4586	45	6	144	12.4	20.9	1.31	92.1	0.855	0.269	0.05	0.003	500	319	0.213	40.7	341.05	1.395	0.8	15.6707	0.9261	145.71	0.2778	0.0025	0.38	XLMS_RANDOM	0	1
HDGF_HUMAN__GTF2I_HUMAN	P51858:P78347	0	0	0	0.053	0	14.2	553	0.16	0	0.036	3	0	0.961	1.231	0.0011	0.482	0.131	642	7.9	0.694	0.106	242.7	202.65	0.2509	388.232	0.0632	64	18	406	28.4	14.4	24.35	71.3	0.704	0.914	0.291	0.124	0	75	0.307	34.2	592.65	1.146	4.8	23.4668	0.8773	267.16	23.2556	0.874	262.68	XLMS_RANDOM	0	1
E41L2_HUMAN__RPF2_HUMAN	O43491:Q9H7B2	0	0	0	0.178	0	20.7	381	0.49	0	0.006	5	0	0.573	1.292	0.0007	0.537	0.151	206	45.4	1.331	1.331	78.3	54.45	0.1635	465.965	0.0762	54.5	29	558	28.2	53.8	49.955	68.5	0.782	0.456	0.163	0.124	0	118	0.703	37	547.4	0.98	2.1	14.8052	0.9774	163.98	7.4946	0.8658	48.06	XLMS_RANDOM	0	1
PRSR3_HUMAN__EXOC8_HUMAN	Q2NL68:Q8IYI6	0	0	0	0.05	0	25.3	223	0.16	0	0.004	1	0	0.787	1.151	0.0005	0.492	0.208	294	30	1	1	7.404	3.918	0.0283	56.8223	0.1442	64	48	332	30.9	32.1	31.475	66.6	0.1	0	0	0	0	57	0.053	16	598.55	0.356	1.2	11.3016	1.0068	91.73	2.4704	1.076	5.8	XLMS_RANDOM	0	0
FBRL_HUMAN__TCTP8_HUMAN	P22087:Q9HAU6	0	0	0	0.112	0	47.8	179	0	0	0	0	0	0.777	2.145	0.002	0.729	0.235	950	30	1	1	0	0	0	100	1	45.5	5	111	23	5.8	6.68	86.7	0.495	0	0	0	0	85	0.2	9.1	222.8	0.802	5.1	100	2	100	100	2	100	XLMS_RANDOM	0	1
SPTB1_HUMAN__PABP1_HUMAN	P11277:P11940	0	0	0	0.096	0	33	745	0.81	0	0.006	4	0	0.714	1.331	0.0034	0.485	0.145	683	30.1	0.213	0.816	0	0	0	100	1	40.5	17	279	15.3	19.4	5.535	86.9	0.631	0.339	0.086	0.043	0	175	0.051	90.7	1493.5	1.149	1.7	45.974	1.8007	353.75	45.3642	1.8983	280.19	XLMS_RANDOM	0	0
EZRI_HUMAN__GDIR3_HUMAN	P15311:Q99819	434	1	0	0.107	200	22.8	265	0.09	0	0.111	3	0	0.811	1.348	0.0007	0.545	0.18	923	6.1	1.071	0.101	635.991	318.005	0	100	1	30.5	3	42	5.1	0.4	2.265	93.2	0.611	0	0	0	0	195	0.8	24.8	390.75	0.891	3.3	100	2	100	100	2	100	XLMS_RANDOM	0	0
K2C1_HUMAN__PFD3_HUMAN	P04264:P61758	0	0	0	0.123	62	10.3	246	0.58	0	0.042	7	0	0.867	1.966	0.0034	0.754	0.297	206	18.8	0.487	0.458	2643	1423.5	0.0372	2192.79	0.0673	62	42	338	29.6	39.9	41.935	72.8	0.773	0.655	0.283	0.234	500	116	0.009	9.7	359.4	0.955	4.4	71.229	1.3564	1058.92	66.2295	1.3887	897.4	XLMS_RANDOM	0	1
ACTA_HUMAN__RS28_HUMAN	P62736:P62857	230	1	0	0.044	0	8.5	371	0.15	0	0.005	4	0	0.919	2.299	0	0.683	0.289	744	61.8	1.334	1.731	0	0	0	100	1	32.5	27	4	0.6	1.1	3.65	95.9	0.672	0.999	0.398	0.322	0	1351	0.227	24.5	218.8	1.388	0.7	19.7339	1.0475	150.97	4.8111	1.4204	12.89	XLMS_RANDOM	0	1
INP4B_HUMAN__IQGA2_HUMAN	O15327:Q13576	0	0	0	0	0	2.8	655	0.53	0	0	0	0	0.966	0.812	0	0.332	0.131	430	4.4	0.466	0.017	63.51	40.945	0.1264	415.482	0.0108	28	4	243	10.8	8.1	7.805	88.2	0.482	0.332	0.264	0.265	327	17	0.471	34.1	1217.05	0.565	1.8	28.2328	0.987	278.28	18.5738	0.9714	93.73	XLMS_RANDOM	0	0
PPAL_HUMAN__LRC61_HUMAN	P11117:Q9BV99	0	0	0	0.143	327	13	120	0.17	0	0	0	0	0.632	1.12	0.0004	0.399	0.136	766	6.8	0.981	0.134	11.997	6.0015	0.0003	74.6476	0.1219	35.5	7	34	5.5	4.4	4.58	95.3	0.266	0	0	0	0	147	0.122	4.6	306.75	0.355	0.9	100	2	100	100	2	100	XLMS_RANDOM	0	1
HNRH1_HUMAN__COR1C_HUMAN	P31943:Q9ULV4	0	0	0	0.125	0	10.4	479	0.84	0	0.027	19	0	0.883	0.991	0.0004	0.363	0.105	467	35.4	0.482	0.939	134	542	0.78	376.975	0.0165	41.5	29	204	22.6	34.1	26.91	82.9	0.349	0.91	0.222	0.099	577	233	0.335	8.5	428.85	0.32	2.1	33.4141	1.3631	308.48	33.2102	1.3677	299.56	XLMS_RANDOM	0	1
CALR_HUMAN__IF2B1_HUMAN	P27797:Q9NZI8	0	0	0	0.151	125	11.4	451	0.49	0	0.096	5	0	0.376	1.505	0.0007	0.553	0.192	503	6.5	0.872	0.084	1274.7	681.65	0.0336	3304.27	0.0459	36.5	1	87	8	10.1	11.08	90.6	0.311	0.898	0.098	0.015	447	95	0.842	15.1	479.45	0.335	0.9	26.7848	0.9877	288.78	23.7318	0.9793	216.49	XLMS_RANDOM	0	0
RL1D1_HUMAN__K2C79_HUMAN	O76021:Q5XKE5	0	0	0	0.145	0	2.1	85	0.65	0	0.018	14	0	0.684	1.72	0.0014	0.715	0.319	568	43.7	0.257	1.28	84.9	84.55	0.3315	67.2193	0.1496	70	14	391	38.2	2	5.94	80.5	0.165	0	0	0	0	28	0.321	9.8	447.5	0.157	4.2	100	2	100	100	2	100	XLMS_RANDOM	0	0
K2C75_HUMAN__FKBP8_HUMAN	O95678:Q14318	0	0	0	0.078	0	13.6	211	0.42	0	0.029	1	0	0.48	1.643	0.0023	0.666	0.218	568	7.7	0.761	0.164	25.3	67.45	0.6841	68.814	0.2366	61	32	309	30.6	20.4	16.095	87.4	0.482	0	0	0	0	66	0.045	4.6	443.95	0.182	4.8	100	2	100	100	2	100	XLMS_RANDOM	0	1
SMCA4_HUMAN__TYDP1_HUMAN	P51532:Q9NUW8	296	1	0	0.286	144	24.9	1128	0.18	0	0.005	1	0	0.936	1.379	0.0025	0.591	0.21	409	15.2	0.657	0.291	21.96	15.22	0.1618	21.9139	0.0872	43	20	733	28.7	16.6	25.155	83.5	0.741	0.326	0.09	0.012	0	18	0.5	29.2	1109.4	0.932	1.2	15.3933	0.8434	136.94	9.5016	0.6532	69.13	XLMS_RANDOM	0	1
SCN4A_HUMAN__DDHD1_HUMAN	P35499:Q8NEL9	0	0	0	0	0	13.4	1310	0.37	0	0	0	0	0.621	1.252	0	0.523	0.201	144	4.4	1.013	0.027	2.45	1.245	0.0081	100	1	44.5	17	697	29.5	23.3	5.69	77.3	0.401	0	0	0	0	65	0.215	43.3	1246.7	0.654	2.5	100	2	100	100	2	100	XLMS_RANDOM	0	1
ATP5J_HUMAN__DDX55_HUMAN	P18859:Q8NHQ9	234	1	0	0.241	98	9.8	196	0.05	0	0.218	141	0	0.243	1.484	0.0006	0.612	0.189	148	28.1	0.109	0.777	216.37	114.815	0.0297	437.27	0.8427	48.5	41	42	3.5	7	4.465	89.7	0.642	0.95	0.29	0.136	0	190	0.063	44.9	366.8	1.431	4.3	17.9876	1.0275	161.04	11.2856	1.0713	62.52	XLMS_RANDOM	0	0
PTBP1_HUMAN__ECH1_HUMAN	P26599:Q13011	0	0	0	0.2	0	29.5	347	0.14	0	0.012	5	0	0.349	1.165	0.0011	0.485	0.142	792	15.9	0.493	0.361	318	393	0.4239	439.379	0.0357	37	10	172	18.8	10.2	13.625	91.6	0.462	0.77	0.119	0.017	0	759	0.2	20.7	379.3	0.599	2	19.183	0.8309	216.76	17.5828	0.8102	175.18	XLMS_RANDOM	0	1
K2C3_HUMAN__WDR72_HUMAN	P12035:Q3MJ13	0	0	0	0	0	3.2	151	0.63	0	0	0	0	0.763	1.806	0.0038	0.795	0.276	72	5.3	0.659	0.089	28.205	14.1975	0.0034	80.1509	0.0093	58	40	637	39	16.2	26.8	69.1	0.115	0	0	0	0	39	0.051	43	796.05	0.624	4.4	100	2	100	100	2	100	XLMS_RANDOM	0	0
WDR36_HUMAN__S35B2_HUMAN	Q8NI36:Q8TB61	0	0	0	0.273	0	6.6	358	0.76	0	0.065	33	0	0.585	0.974	0.0015	0.447	0.139	785	26.3	0.604	0.147	12.01	9.695	0.235	8.2146	0.1645	28	2	163	11.7	0.7	6.095	89.7	0.536	0.354	0.107	0.036	500	187	0.39	15.1	652.45	0.765	1.1	18.5906	1.0596	191.53	12.9947	1.1431	104.25	XLMS_RANDOM	0	0
CE170_HUMAN__COPG2_HUMAN	Q5SW79:Q9UBF2	0	0	0	0.022	0	13.6	889	0.8	0	0.067	1	0	0.843	1.201	0.0029	0.56	0.23	294	30	1	1	14.6	20.4	0.4729	58.1619	0.0472	55	60	1270	40.9	74.3	53.4	64.5	0.749	0.948	0.247	0.123	0	346	0.04	61.5	1294.45	0.667	2.5	19.7128	1.1685	223.49	18.6863	1.2073	179.84	XLMS_RANDOM	0	1
PRP6_HUMAN__SERP1_HUMAN	O94906:Q9Y6X1	0	0	0	0.089	0	2.4	583	0.09	0	0.013	10	0	0.45	1.614	0.0003	0.618	0.189	524	38.8	0.233	1.122	35.102	17.649	0.0028	100	1	58.5	35	104	5.5	11.1	2.61	86.2	0.897	0	0	0	0	199	0.131	41.4	487.1	1.735	0.7	100	2	100	100	2	100	XLMS_RANDOM	0	1
GILT_HUMAN__RS3A_HUMAN	P13284:P61247	0	0	0	0.193	0	41.3	278	0.23	0	0.011	5	0	0.359	1.807	0.0064	0.741	0.225	263	87	0.527	2.439	602.7	396.65	0.1365	1293.27	0.1093	41.5	1	90	17.6	5.6	4.805	94.8	0.049	0.175	0.024	0.015	236	1051	0.074	11.8	240.4	0.14	4.4	24.377	0.9643	264.02	13.2458	0.8807	107.55	XLMS_RANDOM	0	0
ATPG_HUMAN__SESD1_HUMAN	P36542:Q86VW0	0	0	0	0.13	124	5.3	406	0.46	0	0	0	0	0.403	1.452	0.0031	0.692	0.161	263	20.8	0.977	0.551	370.57	186.715	0.0038	540.069	0.2546	30.5	3	62	6.6	1.7	2.13	92.7	0.544	0.151	0.032	0.013	0	2192	0.021	31.5	489.3	0.812	2.2	14.6933	1.0317	148.23	6.6356	1.126	31.12	XLMS_RANDOM	0	1
SF3B2_HUMAN__CADM2_HUMAN	Q13435:Q8N3J6	0	0	0	0.115	0	5.7	488	0.29	0	0.005	4	0	0.255	1.159	0.0018	0.525	0.142	294	48.6	0.788	1.435	120.15	65.925	0.0464	303.938	0.7716	60.5	27	384	26.1	15.9	24.81	81.8	0.658	0	0	0	267	393	0.135	27	563.9	0.689	6.7	100	2	100	100	2	100	XLMS_RANDOM	0	1
H13_HUMAN__RM27_HUMAN	P16402:Q9P0M9	0	0	0	0.205	0	1.3	70	0.51	0	0.012	6	0	0.378	1.997	0.0027	0.641	0.277	190	21.2	0.66	0.588	486.8	270.6	0.0529	2150.98	0.1433	63.5	23	99	23.1	38	43.82	74.5	0.427	0.917	0.316	0.228	0	329	0.167	2.9	171.35	0.301	1.2	20.9807	0.9857	173.8	18.0312	0.9804	102.07	XLMS_RANDOM	0	1
SRFB1_HUMAN__TRIM2_HUMAN	Q8NEF9:Q9C040	0	0	0	0.056	0	30.3	392	0.14	0	0.002	1	0	0.781	1.523	0.0015	0.661	0.224	568	29.2	1.587	0.833	0.14	3.88	0.9646	21.0665	0.0633	57	44	267	27.6	36.5	39.24	71.6	0.047	0	0	0	0	383	0.219	42.3	578.1	0.519	3.1	12.8339	0.9125	76.25	6.6751	0.5212	15.43	XLMS_RANDOM	0	1
COX2_HUMAN__PP4P2_HUMAN	P00403:Q8N4L2	0	0	0	0.167	104	9.8	183	0.82	0	0	0	0	0.824	1.626	0.0001	0.624	0.183	568	30	1	1	163.29	89.355	0.0451	1002.77	0.697	42	24	58	11.3	20.9	15.23	89.7	0.364	0.858	0.858	0.858	0	260	0.223	1	235.5	0.184	1.8	14.8896	1.0339	149.97	6.7694	1.126	25.78	XLMS_RANDOM	0	1
UBQL4_HUMAN__PLEK2_HUMAN	Q9NRR5:Q9NYT0	0	0	0	0.1	0	3.9	326	0.49	0	0.005	1	0	0.734	1.561	0.0035	0.696	0.166	275	20.5	0.355	0.571	17.419	9.5905	0.0481	25.5072	0.0681	44	38	209	18.1	29.4	29.14	76.4	0.644	0.607	0.32	0.392	0	109	0.101	23.7	447.75	0.522	4.9	16.365	1.2597	134.4	13.151	1.8159	47.22	XLMS_RANDOM	0	0
SBNO1_HUMAN__DDX23_HUMAN	A3KN83:Q9BUQ8	0	0	0	0	0	7.3	1177	0.67	0	0.744	589	0	0.939	0.848	0.0005	0.276	0.109	766	16.8	0.049	0.35	26.54	20.33	0.2101	116.178	0.007	45.5	7	587	24.8	13.5	7.365	84	0.312	0.971	0.218	0.046	0	248	0.06	2.7	907.45	0.375	3.2	15.3489	0.9712	153.67	11.8335	0.9455	91.78	XLMS_RANDOM	0	1
BRE1A_HUMAN__K2C73_HUMAN	Q5VTR2:Q86Y46	0	0	0	0.125	0	19	371	0.12	0	0.006	4	0	0.83	1.448	0.0003	0.586	0.171	568	29.3	1.234	0.852	7.2	16	0.6327	34.1448	0.1892	70	10	391	28.9	22.1	0.655	83.4	0.4	0	0	0	0	21	0.333	25.4	606.7	0.442	11	100	2	100	100	2	100	XLMS_RANDOM	0	1
RL13_HUMAN__GRPE1_HUMAN	P26373:Q9HAV7	152	1	0	0.228	13	22.1	171	0.54	0	0.908	785	0	0.722	1.618	0.0027	0.572	0.161	331	44.8	0.027	1.289	585.3	386.35	0.138	2811.54	0.2065	54.5	7	43	9.9	19.8	3.82	94.6	0.026	0.989	0.468	0.528	0	1777	0.085	4.5	201.75	0.057	0.3	17.5647	0.3613	193.52	16.3277	0.333	166.72	XLMS_RANDOM	0	1
AFF1_HUMAN__VDAC3_HUMAN	P51825:Q9Y277	0	0	0	0.103	0	34.6	164	0.7	0	0	0	0	0.453	1.675	0.0053	0.742	0.272	294	9.8	1.361	0.244	278.62	140.69	0.0049	558.272	0.6205	53.5	63	828	34.4	67.9	55.305	69.2	0.877	0.006	0.006	0.006	236	548	0.097	35.5	733	1.246	5.5	100	2	100	100	2	100	XLMS_RANDOM	0	1
BAF_HUMAN__EIPR1_HUMAN	O75531:Q53HC9	0	0	0	0.178	0	22.6	194	0.43	0	0.068	55	0	0.879	1.397	0.0007	0.621	0.166	981	74	0.457	2.203	647.9	338.05	0.0213	1917.53	0.0073	25	2	32	4.5	6.9	2.37	97	0.739	0.979	0.299	0.12	0	1031	0.071	26.7	224.8	1.197	2	13.2308	1.0132	144.53	9.0785	1.0257	70.7	XLMS_RANDOM	0	1
1433E_HUMAN__WRP73_HUMAN	P62258:Q9P2S5	0	0	0	0.224	88	26.2	254	0.51	0	0.012	3	0	0.923	1.699	0.0031	0.719	0.219	744	16.8	0.558	0.421	1904.59	952.705	0.0002	2700.43	0.1477	25.5	1	49	6.3	4	1.38	96.7	0.424	0.309	0.078	0.003	0	517	0.139	28.8	333.15	0.532	3.5	13.1358	1.1341	128.5	8.1698	1.4504	36.29	XLMS_RANDOM	0	1
AT1B1_HUMAN__SRC_HUMAN	P05026:P12931	0	0	0	0.091	0	4.3	454	0.43	0	0	0	0	0.884	1.216	0.0004	0.507	0.164	22	6.8	0.7	0.064	62.2	84.9	0.4638	224.324	0.382	32.5	1	84	7.9	15.2	0.48	93.4	0.411	0.63	0.088	0.02	0	285	0.775	20.9	367	0.371	3.9	30.4669	0.9913	309.66	28.5574	0.9904	256.9	XLMS_RANDOM	0	1
XRCC6_HUMAN__DEN2B_HUMAN	P12956:P78524	0	0	0	0.143	0	7.4	513	0.51	0	0.002	2	0	0.55	1.272	0.0006	0.597	0.196	294	63.9	1.347	1.901	646.43	325.785	0.004	940.621	0.0422	50.5	25	669	31.4	45.8	47.59	67.2	0.595	0.691	0.691	0.691	0	229	0.074	8.9	892	0.571	3.6	100	2	100	100	2	100	XLMS_RANDOM	0	1
ZMIZ2_HUMAN__TIM21_HUMAN	Q8NF64:Q9BVV7	0	0	0	0.192	0	10.2	245	0.07	0	0	0	0	0.235	1.549	0.0005	0.663	0.165	785	6.6	1.155	0.116	4.19	3.295	0.2226	18.7104	0.0989	67.5	9	672	46.2	39.3	41.65	61.5	0.74	0	0	0	0	218	0.321	45.4	579.8	1.238	4.6	9.0905	0.9513	62.37	6.4517	0.8901	16.55	XLMS_RANDOM	0	1
THOC4_HUMAN__RTF1_HUMAN	Q86V81:Q92541	0	0	0	0.331	35	10.1	390	0.49	0	0.65	524	0	0.865	1.343	0.001	0.466	0.2	148	18.2	0.048	0.438	272.9	148.55	0.0425	313.352	0.1735	69.5	1	344	37	6.2	12.55	64.2	0.645	0.808	0.173	0.027	0	364	0.179	21.9	430.2	0.778	1.2	19.6649	1.0561	204.8	13.4259	1.1158	119.21	XLMS_RANDOM	0	0
TIM44_HUMAN__EF1A1_HUMAN	O43615:P68104	0	0	0	0.136	123	35	446	0.2	0	0.743	610	0	0.465	1.932	0.0036	0.685	0.227	72	33.7	0.494	0.244	4014.9	2054.55	0.0116	6340.28	0.2596	35.5	33	144	15.9	31	23.92	79.7	0.463	0.967	0.721	0.808	0	212	0.118	27.5	477.4	0.069	0.7	19.2509	0.6233	209.25	18.5707	0.6109	187.95	XLMS_RANDOM	0	1
PSA4_HUMAN__ERAP1_HUMAN	P25789:Q9NZ08	164	1	0	0	0	30.7	295	0.9	0	0.005	4	0	0.557	1.182	0.0035	0.461	0.131	517	50.1	0.354	1.466	330.5	218.75	0.1393	350.833	0.0197	24	10	69	3.6	7.3	2	97.3	0.631	0.671	0.041	0.002	0	404	0.334	62.2	541.7	1.059	2.5	15.7449	1.2979	159.75	14.9929	1.3723	129.81	XLMS_RANDOM	0	1
LMO7_HUMAN__SEPT1_HUMAN	Q8WWI1:Q8WYJ6	0	0	0	0.108	0	14.6	472	0.46	0	0	0	0	0.948	1.197	0.0021	0.571	0.204	785	30	1	1	12.9	27.25	0.6172	100	1	59	36	1103	37.6	50.4	43.42	60.2	0.855	0	0	0	447	231	0.013	48.5	1082.4	1.366	1.7	11.3475	1.1722	81.3	5.5842	1.9781	6.96	XLMS_RANDOM	0	0
PFKAL_HUMAN__CE164_HUMAN	P17858:Q9UPV0	0	0	0	0	0	33.2	437	0.22	0	0.261	6	0	0.903	1.391	0.0035	0.668	0.228	294	6.4	0.916	0.117	130.798	65.601	0.0015	479.236	0.4593	45.5	59	711	24.6	46.7	39.745	75.9	0.807	0.272	0.225	0.225	0	104	0.75	62.1	943.3	0.332	4.7	15.193	0.9387	172.63	9.4655	0.8486	53.05	XLMS_RANDOM	0	1
MOB2_HUMAN__TAM41_HUMAN	Q70IA6:Q96BW9	0	0	0	0.237	0	26.4	160	0.48	0	0.005	3	0	0.846	1.566	0	0.673	0.334	785	27.3	1.019	0.685	5.19	4.605	0.2792	15.6133	0.0652	39	2	159	21.6	9.4	6.76	92.6	0.479	0.099	0.099	0.099	0	238	0.008	13.5	333.4	0.666	2.4	11.0341	0.9575	98.51	7.6179	0.9068	53.29	XLMS_RANDOM	0	0
B3AT_HUMAN__AOFB_HUMAN	P02730:P27338	0	0	0	0.211	421	6.5	313	0.62	0	0	0	0	0.401	1.05	0.0003	0.493	0.118	219	6.7	1.198	0.134	37.1	65.05	0.5562	138.504	0.0272	22.5	7	96	5.3	10.2	9.175	93.4	0.529	0.779	0.504	0.375	0	252	0.837	22.7	711.1	0.648	3.1	35.2545	0.6573	206.33	24.581	0.3116	100.32	XLMS_RANDOM	0	1
FAS_HUMAN__DDX50_HUMAN	P49327:Q9BQ39	0	0	0	0	0	8.1	753	0.62	0	0.025	5	0	0.633	1.124	0.0008	0.489	0.136	683	12.3	0.475	0.155	204	122	0.0893	849.101	0.36	31.5	25	254	14.5	24.4	5.6	87.2	0.483	0.257	0.08	0.031	0	273	0.022	46	1606.25	1.136	3.5	25.3596	1.0346	288.11	23.5909	1.0402	230.14	XLMS_RANDOM	0	1
BMS1_HUMAN__CP046_HUMAN	Q14692:Q6P387	0	0	0	0.032	0	20.9	381	0.04	0	0.001	1	0	0.641	1.458	0.0027	0.605	0.287	591	35	0.595	1.024	10.595	5.4025	0.0098	15.2088	0.1736	75.5	37	560	43.5	38.1	37.355	65.5	0.545	0	0	0	0	169	0.024	64.5	759.25	0.964	0.8	100	2	100	100	2	100	XLMS_RANDOM	0	0
PGK1_HUMAN__DB124_HUMAN	P00558:Q8NES8	0	0	0	0.004	0	35.5	229	0.03	0	0.008	2	0	0.291	1.943	0.0029	0.873	0.225	402	30.9	1.475	0.815	1651	825.501	0	100	1	42	46	1	0.7	1.4	12.12	92.2	0.618	0	0	0	0	1731	0.018	14.7	231	1.403	3.8	100	2	100	100	2	100	XLMS_RANDOM	0	1
RL37A_HUMAN__PPIE_HUMAN	P61513:Q9UNP9	0	0	0	0.129	0	8.5	243	0.36	0	0.583	493	0	0.788	1.563	0.0036	0.445	0.195	331	60.9	0.061	1.8	224.2	139.9	0.1103	302.241	0.1835	40	16	37	6.2	12.3	8.6	92.8	0.603	0.891	0.234	0.097	0	145	0.669	19.4	192.85	1.055	0.9	17.2389	1.0896	160.86	13.0086	1.1642	105.73	XLMS_RANDOM	0	1
TBA4A_HUMAN__RM46_HUMAN	P68366:Q9H2W6	159	1	0	0.143	51	46.3	352	0.05	0	0.036	12	0	0.45	2.307	0.0036	0.854	0.297	72	11.5	0.375	0.245	883.2	457.4	0.0176	914.792	0.0457	33.5	27	49	8.2	12.3	5.8	92.2	0.152	0.899	0.321	0.294	0	460	0.263	14.7	337.55	0.313	2.9	37.3386	1.1931	359.25	33.9437	1.226	261.25	XLMS_RANDOM	0	0
UBA1_HUMAN__MELPH_HUMAN	P22314:Q9BV36	0	0	0	0	0	27.1	431	0.1	0	0	0	0	0.581	1.233	0.0024	0.606	0.245	294	67.5	1.781	2.006	375.8	195.1	0.0188	1087.49	0.2645	49	54	377	29.7	50.6	49.135	72	0.254	0.615	0.27	0.234	0	244	0.184	19.9	817.35	0.524	0.4	19.7424	0.9893	198.91	15.2673	0.9763	87.29	XLMS_RANDOM	0	0
RL7A_HUMAN__COP1_HUMAN	P62424:Q8NHY2	0	0	1	0.139	102	20.2	537	0.59	0	0.179	142	0	0.741	1.63	0.0034	0.621	0.175	148	60.4	0.398	1.756	471.549	236.226	0.001	1714.52	0.0045	46.5	3	192	13.4	25.2	6.12	92.7	0.594	0	0	0	408	132	0.106	14.8	508.25	0.993	5.2	19.2018	1.1059	167	7.0123	1.8294	8.24	XLMS_RANDOM	0	1
CX6B1_HUMAN__RL5_HUMAN	P14854:P46777	190	1	0	0.184	56	27.8	248	0.11	0	0.26	218	0	0.643	1.692	0.0023	0.575	0.235	744	76.9	0.111	2.278	0	0	0	100	1	39.5	7	1	0.1	0.3	0.7	96.2	0.696	0.765	0.134	0.04	0	111	0.541	11.9	187.5	1.134	0.1	22.3978	1.1615	219.61	20.8089	1.1869	162.44	XLMS_RANDOM	0	1
GPC1_HUMAN__DISP3_HUMAN	P35052:Q9P2K9	0	0	0	0.088	0	14.6	572	0.15	0	0.053	1	0	0.853	1.115	0.0018	0.451	0.135	785	7.6	1.295	0.149	6.314	3.163	0.0009	145.323	0.9811	35	0	383	18.4	5.7	13.605	87.6	0.588	0	0	0	0	83	0.169	32.6	830.9	0.942	2.1	100	2	100	100	2	100	XLMS_RANDOM	0	1
GRP75_HUMAN__TIDC1_HUMAN	P38646:Q9NPL8	0	0	0	0.086	0	29.1	366	0.05	0	0.19	155	0	0.965	1.529	0.0024	0.679	0.243	206	69.8	0.226	2.064	540.6	280.7	0.0189	1302.64	0.2511	41.5	27	110	12.6	5.7	15.42	84.4	0.273	0.838	0.311	0.303	0	1540	0.025	22.1	402.3	0.464	1.6	19.3702	0.922	219.1	10.737	0.8293	86.07	XLMS_RANDOM	0	1
EMC8_HUMAN__ORNT1_HUMAN	O43402:Q9Y619	0	0	0	0.231	27	3.5	211	0.96	0	0	0	0	0.444	1.496	0.0021	0.69	0.208	391	8.8	0.771	0.212	13.92	10.64	0.2091	131.329	0.5949	26	4	10	2.3	4	7.915	91.8	0.337	0.044	0.044	0.044	0	1747	0.171	3.4	249.65	0.451	0.2	10.6971	0.6761	100.21	8.3826	0.5583	57.71	XLMS_RANDOM	0	1
ACTA_HUMAN__SHFL_HUMAN	P62736:Q9NUL5	0	0	0	0.039	0	28.5	419	0.3	0	0.037	1	0	0.954	2.314	0.0038	0.819	0.338	402	6.4	1.181	0.135	0	0	0	100	1	24	10	9	1.4	0.6	5.79	94.9	0.002	0.813	0.163	0.057	0	1351	0.01	10	339.05	0.187	2.2	7.9946	0.9172	62.77	2.1987	0.3766	4.04	XLMS_RANDOM	0	1
NPM_HUMAN__CNTP4_HUMAN	P06748:Q9C0A0	0	0	0	0.126	0	32.6	278	0.84	0	0.006	3	0	0.289	1.445	0.0041	0.65	0.207	148	18	1.29	0.309	2604.61	1302.7	0.0002	2229.58	0.3976	41.5	31	209	18.6	17.3	7.215	87.7	0.608	0	0	0	0	59	0.78	21.3	745.25	1.309	0.6	100	2	100	100	2	100	XLMS_RANDOM	0	1
TAU_HUMAN__CLIP1_HUMAN	P10636:P30622	465	1	0	0.24	279	7.5	530	0.54	0	0.031	1	0	0.859	1.43	0.0011	0.566	0.334	409	5.9	1.075	0.014	29.8	36	0.4145	93.8963	0.6717	81	32	777	42.5	46.3	33	62	0.31	0.188	0.034	0.007	0	42	0.595	33.4	831.7	0.227	2.5	12.6959	1	69	0	2	0	XLMS_RANDOM	0	1
ANX11_HUMAN__GVIN1_HUMAN	P50995:Q7Z2Y8	0	0	0	0	0	25.5	200	0.21	0	0	0	0	0.943	1.573	0.0017	0.648	0.304	206	30	1	1	0	0	0	100	1	35	20	398	21.5	24	18.87	85.9	0.726	0.007	0.007	0.007	0	188	0.005	31.4	1449.05	1.35	4.7	100	2	100	100	2	100	XLMS_RANDOM	0	0
AATM_HUMAN__1433G_HUMAN	P00505:P61981	182	1	0	0.198	213	11.3	344	0.81	0	0.036	6	0	0.323	1.148	0.0008	0.363	0.119	150	8.7	0.185	0.116	262	395	0.5019	1059.96	0.1524	26	0	23	3.2	1.6	0.785	98.1	0.351	0.823	0.1	0.007	0	517	0.188	16.5	331	0.522	1.6	15.9308	0.9118	177.02	15.2226	0.9038	153.73	XLMS_RANDOM	0	1
RS11_HUMAN__MA7D1_HUMAN	P62280:Q3KQU3	0	0	0	0.073	0	41	295	0.66	0	0.007	6	0	0.62	1.902	0.0031	0.767	0.246	1	89.9	0.38	2.687	393.9	217.05	0.0486	980.201	0.2184	65.5	45	431	25.6	51.2	43.98	71.2	0.882	0.977	0.532	0.758	0	225	0.022	26.6	484.2	1.377	3.9	28.5454	1.087	281.56	23.3115	1.1559	173.3	XLMS_RANDOM	0	0
SPG17_HUMAN__ZC3HF_HUMAN	Q6Q759:Q8WU90	0	0	0	0	0	25.9	378	0.97	0	0.143	3	0	0.693	1.726	0.0048	0.629	0.231	642	7.4	1.082	0.093	56.978	28.511	0.0004	59.8714	0.011	59.5	17	813	24.8	17.5	2.075	74.4	0.769	0	0	0	0	46	0.065	124.7	1413.55	1.389	4.9	100	2	100	100	2	100	XLMS_RANDOM	0	1
CLPP_HUMAN__DRS7B_HUMAN	Q16740:Q6IAN0	296	1	1	0.293	17	11.3	212	0.52	0	0.016	1	0	0.657	1.027	0.0005	0.361	0.108	727	7.3	0.628	0.062	92	59	0.1238	23.8707	0.0271	36.5	23	47	8.4	15	0.57	97	0.175	0.6	0.127	0.034	0	1586	0.051	5	282.55	0.22	1.2	13.3496	0.9829	124.81	11.0228	0.9733	83.05	XLMS_RANDOM	0	1
QCR6_HUMAN__TOP1_HUMAN	P07919:P11387	0	0	0	0.165	0	13.7	344	0.06	0	0.584	459	0	0.405	1.742	0	0.675	0.213	785	30	1	1	87.5	135.25	0.5112	204.591	0.2957	49.5	11	200	13.6	24.9	0.58	95.7	0.867	0.984	0.226	0.177	0	107	0.196	45.2	424.5	1.628	0.5	19.2436	1.0749	205.64	13.4259	1.1546	84.01	XLMS_RANDOM	0	0
K2C3_HUMAN__VATD_HUMAN	P12035:Q9Y5K8	0	0	0	0.081	0	32.2	194	0.43	0	0.01	7	0	0.921	1.832	0.0014	0.639	0.248	206	28.8	1.321	0.832	19.7	38.15	0.5896	146.298	0.6343	60.5	35	303	24.9	44.3	37.26	74.4	0.7	0	0	0	0	98	0.02	9.4	395.95	0.766	1.7	20.0638	1.0509	148.32	17.2708	1.2876	63.65	XLMS_RANDOM	0	1
TBCA_HUMAN__AKT3_HUMAN	O75347:Q9Y243	0	0	0	0.12	61	17.2	315	0.09	0	0.001	1	0	0.951	1.395	0.0008	0.526	0.157	22	39	1.678	1.123	219.45	114.275	0.0203	619.336	0.1266	33	10	51	5.3	10.6	5.73	93	0.725	0.794	0.328	0.305	0	813	0.143	40.3	280.65	1.209	4.5	14.8287	1.1064	140.6	10.959	1.2374	45.17	XLMS_RANDOM	0	1
MDHM_HUMAN__CEND_HUMAN	P40926:Q8N111	0	0	0	0.022	0	26.1	158	0.01	0	0.029	3	0	0.585	1.828	0.004	0.703	0.307	294	8.7	0.332	0.079	1082.61	546.695	0.005	1908.2	0.4421	57	66	66	18.9	27.9	43.31	76.7	0.042	0.538	0.151	0.094	0	145	0.007	20.2	220.8	0.732	4.6	17.3306	0.9922	208.76	6.9318	0.9681	39.31	XLMS_RANDOM	0	1
ROA1_HUMAN__NOP53_HUMAN	P09651:Q9NZM5	0	0	0	0.277	91	32	235	0.26	0	0.101	58	7.29	0.896	1.899	0.0001	0.733	0.299	869	12.1	0.162	0.178	1138.25	577.875	0.0076	1824.85	0.0238	64	8	232	29.4	34.2	28.125	71.3	0.362	0.833	0.497	0.6	280	476	0.158	2.2	362.5	0.433	3.3	27.5164	0.856	254.87	17.8035	0.7699	123.94	XLMS_RANDOM	0	1
PRS8_HUMAN__RL8_HUMAN	P62195:P62917	695	1	0	0.08	74	6.4	403	0.73	0	0.707	613	0	0.882	1.284	0.0008	0.308	0.129	326	46.4	0.027	1.319	230	292	0.4349	457.894	0.1464	34.5	1	21	2.8	3.9	10.75	91.4	0.371	0.87	0.187	0.118	0	819	0.032	16.6	314.35	0.574	5.5	15.6734	0.3907	153.3	15.6453	0.3898	150.72	XLMS_RANDOM	0	1
CAVN2_HUMAN__ECHB_HUMAN	O95810:P55084	0	0	1	0.027	92	26.1	255	0.3	0	0	0	0	0.351	1.314	0.0011	0.644	0.252	294	6.2	1.137	0.104	47	388.5	0.8859	1212.41	0.0295	55.5	59	229	26.4	35.6	44.355	75.8	0.524	0.951	0.495	0.64	0	3259	0.006	2	407.7	0.056	3.4	39.6886	1.0437	365.82	37.2025	1.1083	240.93	XLMS_RANDOM	0	1
CDC37_HUMAN__ELOA2_HUMAN	Q16543:Q8IYF1	0	0	0	0.155	0	44	207	0.07	0	0.006	5	0	0.976	1.768	0.0045	0.716	0.218	785	47.9	1.705	1.406	215.927	108.037	0.0003	324.934	0.9023	64	36	478	34.1	49.2	40.795	65.8	0.662	0	0	0	0	66	0.076	17.7	568.65	0.707	0.1	100	2	100	100	2	100	XLMS_RANDOM	0	0
ASM3B_HUMAN__HYOU1_HUMAN	Q92485:Q9Y4L1	0	0	0	0	0	0.9	333	0.35	0	0.026	15	0	0.741	1.034	0.0001	0.389	0.124	517	41.6	1.26	1.221	172.04	88.98	0.0169	713.84	0.2476	30.5	15	232	13.5	13	4.13	96.2	0.686	0.519	0.164	0.091	0	237	0.992	22	630.75	0.486	0.7	15.6515	0.767	182.84	6.8099	0.3797	33.4	XLMS_RANDOM	0	1
NFM_HUMAN__FA98A_HUMAN	P07197:Q8NCA5	0	0	0	0.095	0	6.9	363	0.68	0	0.045	2	0	0.915	1.418	0.0024	0.495	0.194	779	6.8	1.057	0.084	0.5	30.85	0.9839	48.3557	0.0381	73	20	721	47.5	19.8	44.675	63.5	0.549	0.66	0.162	0.02	0	196	0.301	10.1	574.8	0.304	2.8	100	2	100	100	2	100	XLMS_RANDOM	0	1
MED24_HUMAN__HCFC1_HUMAN	O75448:P51610	0	0	0	0.166	175	3.7	1196	0.38	0	0.132	78	6.7	0.982	1.495	0.0008	0.621	0.323	206	42.8	0.268	1.194	31.64	20.58	0.1308	96.7283	0.0145	48.5	53	1557	40.3	64.6	58.87	61.2	0.765	0.991	0.293	0.198	0	57	0.018	39.9	1396.95	0.58	6.1	11.3927	0.9581	91.5	3.5667	0.7738	18.45	XLMS_RANDOM	0	1
MYO1C_HUMAN__CISD1_HUMAN	O00159:Q9NZ45	0	0	0	0.266	73	2.3	436	0.1	0	0.091	2	0	0.373	1.844	0.0006	0.715	0.214	184	4.8	1.014	0.008	0	0	0	100	1	40.5	29	43	2	4	9.235	91.1	0.831	0	0	0	316	67	0.806	66.1	535.75	1.615	2	14.715	1.1893	155.61	9.1435	1.381	53.19	XLMS_RANDOM	0	1
TCPD_HUMAN__PPIG_HUMAN	P50991:Q13427	156	1	0	0.233	114	22.4	484	0.79	0	0.004	3	0	0.608	1.77	0.0025	0.712	0.241	568	76.5	1.046	2.284	520.8	289.6	0.0531	774.623	0.0992	50.5	53	425	28.9	48.5	44.61	70	0.684	0.501	0.103	0.043	211	915	0.101	21.4	627.65	0.325	1.2	16.2351	1.1106	178.85	12.8673	1.2139	106.08	XLMS_RANDOM	0	1
ACHB3_HUMAN__INT11_HUMAN	Q05901:Q5TA45	0	0	0	0.077	0	11.4	453	0.54	0	0.002	2	0	0.334	1.001	0.0006	0.423	0.129	568	77.3	1.403	2.305	6.056	3.032	0.0007	6.3039	0.3195	29.5	13	47	5.1	9.5	2.635	91.7	0.052	0	0	0	0	788	0.105	5.5	529.3	0.178	0.6	100	2	100	100	2	100	XLMS_RANDOM	0	1
AN36A_HUMAN__PA2G4_HUMAN	A6QL64:Q9UQ80	0	0	0	0.133	92	29.8	321	0.33	0	0.105	44	0	0.891	2.371	0.0039	0.816	0.48	148	20	0.788	0.548	495.983	248.008	0	337.924	0.1494	51	54	1179	32.6	56	65.87	65.1	0.905	0.095	0.095	0.095	0	28	0.036	24.5	1060.05	1.355	5	100	2	100	100	2	100	XLMS_RANDOM	0	0
PPIA_HUMAN__OLA1_HUMAN	P62937:Q9NTK5	210	1	0	0.198	15	3	297	0.45	0	0.151	94	3.09	0.818	1.46	0.0003	0.369	0.201	869	22.3	0.199	0.528	4561	2502.5	0.0464	7418.66	0.2626	23.5	3	24	3	6.1	3.9	96.6	0.645	0.949	0.322	0.154	289	755	0.204	9.7	276.95	0.754	1.3	10.9677	0.7606	110.39	2.4019	0.2507	13.59	XLMS_RANDOM	0	0
HNRPD_HUMAN__NC2A_HUMAN	Q14103:Q14919	0	0	0	0.25	0	13.3	250	0.49	0	0.07	24	0	0.808	1.075	0.0013	0.335	0.115	779	10.9	0.313	0.16	879.6	476.2	0.0397	2041.26	0.2205	71	8	200	31.9	27.9	15.69	63.4	0.346	0.962	0.278	0.186	0	524	0.105	11.4	269.8	0.402	2.9	11.2994	0.9134	92.04	1.4038	0.2813	3.67	XLMS_RANDOM	0	1
HP1B3_HUMAN__NTRI_HUMAN	Q5SSJ5:Q9P121	0	0	0	0.136	0	1.9	251	0.43	0	0	0	0	0.31	1.326	0.0005	0.577	0.175	857	5.3	0.578	0.003	116	69	0.0866	290.673	0.955	52.5	25	304	30.9	25.8	39.275	75.7	0.556	0.584	0.298	0.262	0	225	0.084	1.2	385.7	0.226	2.5	100	2	100	100	2	100	XLMS_RANDOM	0	1
PRS7_HUMAN__RTN1_HUMAN	P35998:Q16799	0	0	0	0.06	0	36.2	413	0.52	0	0.001	1	0	0.509	1.485	0.0029	0.636	0.246	144	51.5	0.671	1.523	146.53	79.735	0.0423	377.715	0.0235	62.5	47	549	36.4	63.6	48.795	59.9	0.665	0.556	0.206	0.221	0	569	0.197	31.3	690.05	0.612	1	24.6683	1.3795	244.69	22.0407	1.6086	151.31	XLMS_RANDOM	0	0
OPA1_HUMAN__PCD18_HUMAN	O60313:Q9HCL0	0	0	0	0.168	215	12.6	735	0.68	0	0.004	2	0	0.212	1.035	0.003	0.505	0.141	206	22.2	1.088	0.618	42.661	21.3695	0.0009	193.071	0.0202	49	14	624	29.1	16.4	0.36	85.8	0.294	0	0	0	0	228	0.434	33.8	932.15	0.033	2	100	2	100	100	2	100	XLMS_RANDOM	0	1
MTDC_HUMAN__HMGA1_HUMAN	P13995:P17096	0	0	0	0.025	0	2.8	165	0.22	0	0.017	8	0	0.207	1.855	0.0002	0.674	0.216	294	27.2	0.698	0.782	371	243.5	0.1352	396.232	0.4425	61.5	65	37	5.6	9.4	33.895	81.2	0.287	0.987	0.479	0.549	0	251	0.004	36.7	210.6	1.012	6.5	19.3926	0.7381	236.18	17.3314	0.6928	181.9	XLMS_RANDOM	0	1
SRSF1_HUMAN__DTL_HUMAN	Q07955:Q9NZJ0	0	0	1	0.238	58	30.3	307	0.78	0	0.915	788	0	0.967	1.684	0.0033	0.726	0.336	785	23.3	0.023	0.551	419.33	212.335	0.0063	1383.75	0.2822	53.5	3	443	42	13.7	31.38	69.8	0.657	0.805	0.293	0.248	316	58	0.672	14.9	512.35	0.974	2.4	17.5416	0.9515	174.86	10.5215	0.8175	52.2	XLMS_RANDOM	0	1
IF1AX_HUMAN__DIP2A_HUMAN	P47813:Q14689	0	0	0	0	0	19.2	635	0.18	0	0.002	1	0	0.589	1.656	0.0045	0.633	0.174	507	68.9	1.375	1.952	133.59	68.205	0.0104	498.55	0.4505	38.5	17	250	12.7	4.6	2.4	88.9	0.857	0.476	0.144	0.076	0	101	0.218	34.9	679.7	1.572	0	18.18	1.1791	174.73	12.3977	1.4487	62.38	XLMS_RANDOM	0	1
DEK_HUMAN__NHP2_HUMAN	P35659:Q9NX24	0	0	0	0.297	70	11.8	192	0.69	0	0.108	83	0	0.677	1.449	0.0019	0.53	0.204	785	35.2	1.753	1.038	0	0	0	100	1	54	30	143	23.3	17.9	28.58	74.1	0.729	0.922	0.276	0.175	0	152	0.059	5	252.75	0.874	4.4	17.1408	0.9016	187.03	14.5191	0.8678	134.76	XLMS_RANDOM	0	1
RAB3D_HUMAN__OPCM_HUMAN	O95716:Q14982	0	0	0	0.118	0	10.2	192	0.74	0	0	0	0	0.593	1.183	0.0008	0.453	0.139	558	8.8	1.501	0.218	19.55	13.225	0.15	30.0489	0.2903	37.5	3	80	13.1	10.5	1.79	94.2	0.414	0	0	0	0	2533	0.024	7.2	267.3	0.457	2.7	100	2	100	100	2	100	XLMS_RANDOM	0	1
CAC1A_HUMAN__MOES_HUMAN	O00555:P26038	0	0	0	0	0	0.1	1561	0.2	0	0	0	0	0.834	0.993	0.001	0.347	0.144	409	6.1	0.869	0.032	662.723	331.639	0.0004	1156.55	0.2786	39.5	19	1152	25.4	38.3	30.82	77.2	0.822	0.102	0.102	0.102	267	195	0.056	43.6	1393.5	1.189	4	100	2	100	100	2	100	XLMS_RANDOM	0	1
TFAM_HUMAN__DNJC5_HUMAN	Q00059:Q9H3Z4	0	0	0	0.252	0	31.7	134	0.21	0	0.013	7	0	0.3	1.566	0.002	0.585	0.174	785	25.3	1.632	0.713	54.4	67	0.4225	123.183	0.0469	55	8	74	16.4	4.6	14.705	89.6	0.187	0.879	0.136	0.014	0	106	0.264	5.5	225.4	0.428	6.4	17.1499	1.1098	181.52	14.9374	1.1507	123.56	XLMS_RANDOM	0	1
PRP6_HUMAN__ARL3_HUMAN	O94906:P36405	188	1	0	0.196	214	8.8	612	0.14	0	0.012	9	0	0.549	1.158	0.0005	0.404	0.124	13	43.8	0.96	1.283	24	47.2	0.5946	204.347	0.0107	32	18	105	5.8	10.6	9.795	92.4	0.859	0.548	0.067	0	704	1365	0.146	31.4	544.9	1.339	2.4	13.3414	0.951	163.48	12.0773	0.9407	131.87	XLMS_RANDOM	0	1
BAF_HUMAN__RIT1_HUMAN	O75531:Q92963	0	0	0	0.103	0	12.4	175	0.5	0	0.009	7	0	0.587	1.443	0	0.64	0.158	981	71.9	0.18	2.143	660.01	331.995	0.003	1983.94	0.3097	32.5	13	14	3.5	4.8	2.39	97	0.654	0	0	0	0	1825	0.04	13.8	147.95	0.779	1.9	22.0038	1.4425	186.08	19.884	1.8176	96.4	XLMS_RANDOM	0	0
K0513_HUMAN__K1C15_HUMAN	O60268:P19012	0	0	0	0.079	0	5.3	164	0.41	0	0.118	2	0	0.888	1.551	0.003	0.679	0.231	72	7.2	1.107	0.135	60.51	34.245	0.0619	70.5593	0.26	60.5	25	259	30	6.5	11.535	85.7	0.276	0	0	0	0	148	0.135	10.3	406.25	0.063	2.2	100	2	100	100	2	100	XLMS_RANDOM	0	1
PPR29_HUMAN__E41L1_HUMAN	Q5R3F8:Q9H4G0	0	0	0	0.123	0	1.9	696	0.78	0	0.045	1	0	0.752	1.099	0.0018	0.491	0.15	521	6.1	1.148	0.126	26.601	13.3995	0.0037	80.2091	0.8833	63	0	809	47.5	3.8	5.805	54.3	0.1	0.742	0.537	0.532	0	219	0.178	40.6	818.8	0.12	3	100	2	100	100	2	100	XLMS_RANDOM	0	0
ACADV_HUMAN__TGO1_HUMAN	P49748:Q5JRA6	0	0	0	0.098	0	19.3	245	0.54	0	0.045	1	0	0.349	1.605	0.0056	0.66	0.261	568	5.8	1.05	0.047	182.16	100.92	0.0512	439.82	0.2955	54	54	1268	36.5	52.9	63.44	66.8	0.842	0.435	0.041	0.011	0	2022	0.001	27.4	1242.75	1.041	4	22.3611	1.1519	267.28	21.3598	1.1692	225.38	XLMS_RANDOM	0	1
ODO1_HUMAN__BMS1_HUMAN	Q02218:Q14692	0	0	0	0	0	16.7	895	0.7	0	0.425	336	0	0.272	1.094	0.0005	0.451	0.144	568	20.9	0.124	0.516	68.7	45.05	0.1348	256.791	0.2536	39	36	374	15.2	18.4	11.825	90.1	0.583	0.833	0.244	0.118	0	169	0.438	1.6	1004.8	0.24	2.1	16.9809	1.011	189.73	16.1565	1.0123	153.41	XLMS_RANDOM	0	0
TCPZ_HUMAN__CADM2_HUMAN	P40227:Q8N3J6	0	0	0	0.122	0	15.4	375	0.41	0	0.008	6	0	0.502	1.311	0.0026	0.584	0.183	103	58.1	0.806	1.72	532.15	271.925	0.0109	701.868	0.8042	35	24	82	9.4	17.6	2.62	92.8	0.205	0	0	0	356	649	0.606	9.1	426.75	0.267	4.8	100	2	100	100	2	100	XLMS_RANDOM	0	1
AIFM1_HUMAN__K1C9_HUMAN	O95831:P35527	216	1	0	0.154	116	15.5	321	0.25	0	0.005	1	0	0.362	2.084	0.0024	0.731	0.31	206	17.6	0.636	0.354	1965	1142.5	0.0753	1552.14	0.1071	55.5	49	404	32.5	36.7	52.29	72	0.426	0	0	0	0	95	0.032	23.8	543.75	0.014	4.3	100	2	100	100	2	100	XLMS_RANDOM	0	1
RAC2_HUMAN__MYOME_HUMAN	P15153:Q5VU43	0	0	0	0.204	177	38	303	0.69	0	0.029	11	0	0.838	1.696	0.003	0.798	0.262	409	17.2	0.423	0.457	189.2	96.4	0.0094	140.242	0.0344	50.5	43	982	21.9	39.6	31.63	82.2	0.956	0.772	0.221	0.117	0	2533	0.001	86.4	1314.85	1.686	5.3	21.5408	1.016	231.78	15.3304	1.0342	100.43	XLMS_RANDOM	0	1
RL31_HUMAN__RB6I2_HUMAN	P62899:Q8IUD2	0	0	0	0.206	52	20.7	531	0.22	0	0.005	4	0	0.625	1.617	0.0021	0.598	0.186	263	92.9	1.031	2.78	518.5	276.75	0.0326	892.167	0.6179	55.5	25	221	10.9	17.1	9.215	90	0.913	0.877	0.207	0.036	0	183	0.749	60.2	637.15	1.63	1	27.0118	1.0812	239.96	18.4798	1.146	110.3	XLMS_RANDOM	0	1
PAMR1_HUMAN__C99L2_HUMAN	Q6UXH9:Q8TCZ2	0	0	0	0.042	0	12.3	182	0.14	0	0	0	0	0.679	1.596	0.002	0.659	0.227	144	4.8	1.117	0.067	7.033	3.9835	0.0623	61.2081	0.5199	60	50	222	27.6	21.7	34.045	69.9	0.351	0	0	0	0	52	0.038	48.5	490.05	1.127	6.4	100	2	100	100	2	100	XLMS_RANDOM	0	0
NOP2_HUMAN__RAI1_HUMAN	P46087:Q7Z5J4	0	0	0	0.03	0	1.8	399	0.65	0	0.024	15	0	0.953	1.328	0.0034	0.495	0.331	430	38.1	0.593	1.114	56.65	30.475	0.0366	38.0664	0.1126	75	28	2091	68.5	42	21.035	45.8	0.664	0	0	0	0	19	0.316	11.5	1326.7	0.851	2.5	17.8713	0.9174	192.86	13.849	0.8373	115.3	XLMS_RANDOM	0	1
XRCC6_HUMAN__SYLC_HUMAN	P12956:Q9P2J5	0	0	0	0	0	2.4	490	0.54	0	0.881	765	2.86	0.563	1.094	0.0002	0.417	0.111	46	18.8	0.036	0.334	558.5	369.75	0.1394	702.49	0.0031	29.5	17	95	6.1	4.8	3.32	92.7	0.218	0.984	0.684	0.77	0	229	0.14	2	803.65	0.414	1	21.095	0.6667	198.04	21.033	0.6637	193.53	XLMS_RANDOM	0	0
IF6_HUMAN__ZN638_HUMAN	P56537:Q14966	0	0	0	0.058	0	34.9	387	0.62	0	0.064	52	0	0.379	1.952	0.0062	0.846	0.249	568	43.9	0.226	1.26	175.4	98.3	0.057	292.678	0.2824	51.5	61	1536	39.5	75.9	60.05	64.7	0.949	0.712	0.174	0.135	316	24	0.167	24	1103.2	1.519	4.5	20.3692	1.2672	204.38	16.794	1.462	133.88	XLMS_RANDOM	0	0
ANXA2_HUMAN__BICD2_HUMAN	P07355:Q8TD16	166	1	1	0.096	100	19.1	415	0.76	0	0.037	1	0	0.768	1.315	0.0017	0.545	0.199	294	7.1	1.203	0.134	1911.64	964.18	0.0044	3013.83	0.0663	45	46	176	11.9	15.6	6.795	94.9	0.791	0.749	0.16	0.077	0	486	0.156	27.3	576.05	0.884	1.2	31.7971	0.9908	397.19	27.4401	0.989	259.52	XLMS_RANDOM	0	1
CHMP6_HUMAN__LIMA1_HUMAN	Q96FZ7:Q9UHB6	0	0	0	0.242	26	16.9	138	0.38	0	0.004	3	0	0.801	1.636	0.0049	0.722	0.298	785	56.2	0.831	1.652	57	53.8	0.3074	38.3974	0.0675	74.5	29	493	36.9	49.9	45.66	67.4	0.789	0.726	0.26	0.197	0	82	0.768	30.2	449.5	1.121	1	12.3425	1.1745	92.04	9.6839	1.3099	42.16	XLMS_RANDOM	0	1
ALDOA_HUMAN__HS902_HUMAN	P04075:Q14568	0	0	0	0.146	127	45.2	194	0	0	0	0	0	0.72	1.414	0.0011	0.385	0.187	869	30	1	1	0	0	0	100	1	29.5	23	28	4.1	7.6	7.385	94.9	0.417	0.312	0.312	0.312	0	307	0.081	10.3	350	0.015	1.2	100	2	100	100	2	100	XLMS_RANDOM	0	1
ATRX_HUMAN__TP4A1_HUMAN	P46100:Q93096	0	0	0	0.24	203	20.1	1052	0.11	0	0.025	4	0	0.565	1.473	0.0009	0.659	0.201	206	9.4	0.398	0.114	0	0	0	100	1	46	36	1472	32.5	52.2	59.39	65.2	0.956	0.904	0.197	0	0	28	0.107	102.5	1234.7	1.752	5.3	13.5926	0.928	138.56	6.7325	0.7605	31.2	XLMS_RANDOM	0	1
SMCA5_HUMAN__PERI_HUMAN	O60264:P41219	0	0	0	0.093	0	18.5	781	0.2	0	0.011	5	0	0.662	1.325	0.0003	0.502	0.131	907	14.5	0.301	0.345	60.8	81.6	0.4571	100.155	0.2023	54	34	302	20.5	3.6	7.55	88	0.305	0.589	0.371	0.52	0	148	0.486	39.3	625.6	0.66	0.2	100	2	100	100	2	100	XLMS_RANDOM	0	1
ATPO_HUMAN__GLRB_HUMAN	P48047:P48167	0	0	0	0.133	26	10.8	271	0.19	0	0.005	2	0	0.168	1.38	0.0011	0.594	0.166	148	15.9	1.405	0.425	400.953	200.524	0.0001	659.722	0.5956	41	0	118	14.7	9.6	0.36	87.6	0.56	0	0	0	0	3140	0.023	36.4	341	0.929	0.5	100	2	100	100	2	100	XLMS_RANDOM	0	1
ERP29_HUMAN__STA10_HUMAN	P30040:Q9Y365	0	0	0	0.18	0	6.7	213	0.62	0	0.071	2	0	0.79	1.13	0.0011	0.478	0.161	457	5.4	0.742	0.061	256.8	172.6	0.1468	858.52	0.0332	32.5	9	66	12.1	5.6	4.04	93.8	0.044	0.836	0.631	0.664	0	172	0.134	10.4	235.2	0.171	2.9	18.1853	0.6673	186.01	15.7972	0.5198	96.87	XLMS_RANDOM	0	1
ENPL_HUMAN__ODO2_HUMAN	P14625:P36957	0	0	1	0.143	188	11.2	541	0.42	0	0.222	120	0	0.27	1.098	0.0007	0.355	0.119	665	13.8	0.202	0.189	488	463	0.3098	2451.82	0.002	42	10	217	18.6	8.9	4.52	89.1	0.357	0.734	0.073	0.009	225	451	0.067	11.9	525.95	0.503	2.3	16.7283	0.7734	204.65	12.5082	0.6797	144.48	XLMS_RANDOM	0	1
HAT1_HUMAN__GAR1_HUMAN	O14929:Q9NY12	0	0	0	0.356	46	16.6	198	0.84	0	0.017	8	0	0.983	2.244	0.0049	0.787	0.348	206	18.4	0.666	0.501	7.9	62.25	0.8807	79.5734	0.0657	47	38	96	22.1	44.2	41.69	76.3	0.119	0.596	0.136	0.031	0	157	0.739	7	292.8	0.796	0.1	16.7146	1.1297	203.46	14.3903	1.1694	151.36	XLMS_RANDOM	0	1
PTN2_HUMAN__PKDRE_HUMAN	P17706:Q9NTG1	0	0	0	0	0	16.5	292	0.93	0	0.031	1	0	0.74	0.991	0.001	0.448	0.148	148	7.2	1.131	0.016	8.425	4.2375	0.003	16.3809	0.5431	35	4	429	13.9	6.5	18.1	86.5	0.808	0	0	0	0	79	0.013	26.1	1267.45	1.355	4.7	100	2	100	100	2	100	XLMS_RANDOM	0	0
POTEI_HUMAN__PCBP2_HUMAN	P0CG38:Q15366	0	0	0	0.046	0	22.3	321	0.59	0	0.231	181	0	0.928	1.83	0.0011	0.703	0.453	148	26.8	0.071	0.697	231	283.5	0.4211	422.188	0.3794	49.5	1	496	34.3	0.6	10.35	82.6	0.642	0.962	0.761	0.868	0	137	0.073	18.2	597.8	0.679	3.7	19.2221	0.973	129.13	7.1689	0.8843	12.06	XLMS_RANDOM	0	0
RPB1_HUMAN__MANF_HUMAN	P24928:P55145	0	0	0	0	0	17.2	1352	0.06	0	0.237	195	0	0.312	1.608	0.0014	0.685	0.173	72	30	1	1	0	0	0	100	1	38.5	3	496	13.6	22.8	1.62	89	0.895	0.933	0.095	0	0	35	0.286	81.9	929.9	1.622	0.3	15.5367	1.0696	180.53	13.0877	1.1015	115.78	XLMS_RANDOM	0	1
HNRPM_HUMAN__S11IP_HUMAN	P52272:Q8N1F8	0	0	0	0.18	0	30.1	507	0.44	0	0.005	3	0	0.744	1.589	0.0043	0.635	0.28	206	30.7	1.026	0.86	0	0	0	100	1	57.5	27	747	44	29.1	38.355	61.8	0.093	0.858	0.274	0.163	0	70	0.271	28.3	822.3	0.762	0.3	25.5531	1.0144	249.96	9.4952	1.0916	81.09	XLMS_RANDOM	0	1
TNC18_HUMAN__AT2A2_HUMAN	O15417:P16615	0	0	0	0	0	26.8	1079	0.83	0	0.011	9	0	0.329	1.535	0.0039	0.685	0.262	294	58.2	0.629	1.719	107.134	54.433	0.008	422.54	0.1912	0	0	0	0	0	0	0	0	0.161	0.161	0.161	0	0	0	0	0	0	0	16.7341	1.0926	154.26	12.8189	1.3543	50.45	XLMS_RANDOM	0	1
K2C1_HUMAN__TCPH_HUMAN	P04264:Q99832	0	0	0	0.075	0	17	438	0.55	0	0.014	9	0	0.96	1.899	0.0015	0.678	0.192	206	38	0.401	1.124	2372	1559	0.1359	1603.71	0.0355	52.5	61	336	26.3	46.4	40.355	72	0.598	0.66	0.374	0.351	0	915	0.001	41.3	528.35	0.01	5.6	70.4953	1.2489	1034.67	70.0644	1.2529	1015.87	XLMS_RANDOM	0	1
NDKB_HUMAN__PRC2B_HUMAN	P22392:Q5JSZ5	0	0	0	0.156	77	24.7	476	0.2	0	0.095	2	0	0.79	1.755	0.0056	0.789	0.263	294	18.5	1.394	0.517	990.87	499.565	0.0042	791.021	0.0256	56.5	53	2044	45.9	91.7	62.49	67.3	0.966	0.679	0.184	0.134	0	561	0.016	129.1	1128.1	1.753	1	7.4784	0.9989	50.58	0.8179	0.9444	1.73	XLMS_RANDOM	0	1
PP4R4_HUMAN__S2513_HUMAN	Q6NUP7:Q9UJS0	0	0	0	0.119	0	6.6	510	0.92	0	0	0	0	0.623	1.002	0.0019	0.457	0.131	785	5.9	0.93	0.037	53.53	26.835	0.0013	559.234	0.0237	32.5	15	257	15.7	15.3	9.26	89.7	0.398	0	0	0	0	50	0.94	18.5	691.45	0.039	0.7	100	2	100	100	2	100	XLMS_RANDOM	0	0
SYN1_HUMAN__GALT6_HUMAN	P17600:Q8NCL4	0	0	0	0.114	0	4	476	0.69	0	0	0	0	0.726	1.26	0.0005	0.518	0.138	134	6.4	1.014	0.07	14.63	9.485	0.1292	10.6987	0.0582	45	34	354	25.6	35.1	39.84	76	0.447	0	0	0	0	118	0.017	34	619.5	0.379	0.6	100	2	100	100	2	100	XLMS_RANDOM	0	1
RL13_HUMAN__TS101_HUMAN	P26373:Q99816	0	0	0	0.283	31	4	313	0.55	0	0.881	746	0	0.564	1.456	0.0028	0.539	0.184	148	47.4	0.042	1.35	641.7	358.15	0.0549	3051.2	0.7115	52.5	3	67	8.6	17.2	2.36	95.3	0.417	0.939	0.211	0.176	0	151	0.583	8.5	273.4	0.482	3.1	27.1655	1.3124	259.23	25.81	1.3373	221.42	XLMS_RANDOM	0	1
1433B_HUMAN__UTP6_HUMAN	P31946:Q9NYH9	0	0	0	0.224	0	32.7	185	0.27	0	0.016	9	0	0.865	1.602	0.0034	0.67	0.213	744	31.1	0.484	0.903	586.3	305.85	0.0212	1190.18	0.1027	24.5	3	16	2.5	2.5	13.48	91.1	0.569	0.586	0.37	0.456	0	517	0.143	8.2	422.05	0.841	3.3	10.4353	1.0423	106.46	7.7786	1.0753	55.52	XLMS_RANDOM	0	1
PPIF_HUMAN__SUMO2_HUMAN	P30405:P61956	225	1	0	0.182	0	14.2	144	0.61	0	0.006	3	0	0.479	1.529	0.0015	0.443	0.216	391	15.5	0.844	0.168	4	241	0.9835	244.389	0.0591	40.5	9	22	6.8	2.9	6.93	95	0.419	0.996	0.225	0.193	236	695	0.271	10.2	156.3	0.726	2.3	24.6036	1.3908	267.48	23.6329	1.4331	228.3	XLMS_RANDOM	0	0
ATPB_HUMAN__RRP1B_HUMAN	P06576:Q14684	0	0	0	0.173	0	40	401	0.17	0	0.015	9	0	0.13	1.626	0.0038	0.677	0.229	785	30.4	1.394	0.853	1836.4	948.8	0.0164	2578.72	0.3939	48	44	474	32.9	44.2	48.135	68.3	0.649	0.901	0.303	0.289	0	1715	0.019	2.3	557.15	0.436	3.2	23.731	1.1708	266	22.5427	1.1946	221.58	XLMS_RANDOM	0	1
PERI_HUMAN__GPM6A_HUMAN	P41219:P51674	0	0	0	0.091	0	18.9	295	0.8	0	0.05	1	0	0.567	1.362	0.0001	0.571	0.185	206	11	1.606	0.294	97.7	63.15	0.1277	157.396	0.2619	52	38	119	13.7	17.3	4.07	89.7	0.622	0	0	0	0	148	0.486	3.2	338.2	0.478	2.7	100	2	100	100	2	100	XLMS_RANDOM	0	1
RPN1_HUMAN__KCC2G_HUMAN	P04843:Q13555	0	0	0	0.235	244	18.3	568	0.48	0	0.017	11	0	0.748	1.205	0.0014	0.499	0.178	206	26.1	0.373	0.739	183.7	129.15	0.1688	825.62	0.2071	30	4	148	13.1	17.3	3.71	92.2	0.022	0.884	0.267	0.197	0	224	0.357	7.5	541.65	0.256	0.8	16.2128	1.0258	176.28	11.7661	1.0574	100.92	XLMS_RANDOM	0	1
SEPT6_HUMAN__CCAR1_HUMAN	Q14141:Q8IX12	0	0	0	0.11	0	1.1	606	0.37	0	0.004	2	0	0.472	0.899	0.0005	0.327	0.143	568	23.9	1.01	0.654	137	105.5	0.2126	125.11	0.0109	52	16	449	21.7	29.2	5.33	84.5	0.696	0	0	0	0	262	0.225	45	768.6	0.904	1	23.6224	0.9249	231.17	20.4073	0.902	164.76	XLMS_RANDOM	0	0
SYPH_HUMAN__DDX17_HUMAN	P08247:Q92841	0	0	0	0.105	0	0.3	482	0.37	0	0.031	3	0	0.33	1.188	0.0008	0.481	0.145	72	9.3	1.176	0.221	155.57	86.215	0.0514	428.526	0.7493	48.5	7	340	30	13.3	1.17	87.9	0.6	0.634	0.241	0.219	0	114	0.465	54.4	609.25	1.08	0.7	100	2	100	100	2	100	XLMS_RANDOM	0	1
STIM1_HUMAN__IPYR2_HUMAN	Q13586:Q9H2U2	0	0	0	0.137	0	18.1	291	0.09	0	0.01	3	0	0.355	1.187	0.0004	0.506	0.127	391	16.8	1.024	0.336	95.5	83.25	0.271	261.69	0.1871	47	32	279	23.6	22	21.24	86.4	0.698	0.842	0.277	0.225	203	166	0.873	22.8	470.1	0.707	0.8	24.1874	1.012	236.59	23.2696	1.0155	204.14	XLMS_RANDOM	0	1
NONO_HUMAN__VP33A_HUMAN	Q15233:Q96AX1	0	0	0	0.176	0	6.4	555	0.99	0	0.019	9	0	0.466	1.335	0.0019	0.602	0.145	294	16.7	0.44	0.303	718.2	369.9	0.0148	1151.05	0.3291	42.5	41	128	13.5	25.6	5.205	94.2	0.378	0.915	0.356	0.35	0	227	0.269	17.8	479.15	0.232	1.4	27.2708	1.2169	231.62	22.7861	1.2714	152.17	XLMS_RANDOM	0	0
ERP29_HUMAN__RS10_HUMAN	P30040:P46783	0	0	0	0.279	0	25.7	190	0.75	0	0.012	5	2.54	0.553	1.478	0.002	0.568	0.18	148	23.5	0.672	0.292	29	286.5	0.9037	774.957	0.3422	48	22	82	20.5	11.2	4.56	89.5	0.107	0.966	0.386	0.47	0	173	0.133	1.4	184.25	0.335	0.5	21.8413	0.8408	223.35	21.3225	0.835	199.93	XLMS_RANDOM	0	0
UBTD2_HUMAN__RUVB1_HUMAN	Q8WUN7:Q9Y265	0	0	0	0.115	0	14.7	423	0.35	0	0.003	2	0	0.808	1.301	0.0031	0.528	0.152	485	60.1	1.496	1.779	235.85	119.075	0.0049	383.545	0.0226	38.5	15	63	12	17.8	14.655	84.5	0.341	0.568	0.136	0.026	0	186	0.086	15.2	342.5	0.579	0.1	100	2	100	100	2	100	XLMS_RANDOM	0	1
ECH1_HUMAN__SV2A_HUMAN	Q13011:Q7L0J3	0	0	0	0.277	0	22.1	421	0.11	0	0.045	1	0	0.478	0.926	0.0006	0.375	0.101	148	8	0.487	0.156	231.13	118.435	0.0123	1175.85	0.9633	30	4	157	14.4	1.4	12.485	92.2	0.541	0.833	0.075	0.012	0	759	0.1	37.5	466.95	0.862	2.7	11.9438	1.1522	120.3	3.5168	1.6998	8.77	XLMS_RANDOM	0	0
CH10_HUMAN__NOC2L_HUMAN	P61604:Q9Y3T9	0	0	0	0.286	0	25.3	122	0.6	0	0.688	568	0	0.376	1.507	0.0014	0.652	0.186	785	89.9	0.035	2.687	961.4	495.3	0.015	2777.61	0.3964	44	4	216	15.3	26.6	9.375	88.1	0.87	0.235	0.044	0.036	264	319	0.263	33.6	413.4	1.501	1.7	20.8738	1.0892	203.99	18.5753	1.1142	133.31	XLMS_RANDOM	0	0
HMMR_HUMAN__LRC19_HUMAN	O75330:Q9H756	0	0	0	0.138	0	2.2	55	0.93	0	0.034	1	0	0.591	1.218	0.0003	0.5	0.146	657	8.4	1.246	0.198	3.021	1.6995	0.0589	13.9853	0.8132	62.5	23	237	24	14.7	7.93	87.4	0.59	0	0	0	0	75	0.08	12.3	481.5	0.493	7.5	100	2	100	100	2	100	XLMS_RANDOM	0	0
ACADV_HUMAN__SYAP1_HUMAN	P49748:Q96A49	0	0	0	0.176	152	2.9	237	0.49	0	0.071	1	0	0.438	1.203	0.0004	0.523	0.146	294	4.9	1.009	0.041	143	120.5	0.2552	464.818	0.247	47.5	41	168	19.6	18.9	36.58	80.3	0.019	0.832	0.147	0.054	0	2022	0.017	27.9	438.85	0.716	1.4	18.4555	1.0715	218.55	15.2091	1.1023	162.49	XLMS_RANDOM	0	1
BAP31_HUMAN__DC2I1_HUMAN	P51572:Q8WVS4	0	0	0	0.214	0	18	163	0.64	0	0	0	0	0.425	1.435	0.0049	0.671	0.317	785	30	1	1	187.729	94.1355	0.0014	603.786	0.2053	57	8	448	22.8	36.5	24.87	78	0.792	0.969	0.737	0.8	0	100	0.31	55.4	533.15	1.089	1	100	2	100	100	2	100	XLMS_RANDOM	0	0
TOP2B_HUMAN__DDX27_HUMAN	Q02880:Q96GQ7	0	0	0	0	0	6.5	995	0.37	0	0.007	5	0	0.974	0.871	0.0008	0.293	0.111	683	36.2	1.238	1.057	22.8	30.7	0.4584	51.4422	0.3505	44.5	7	643	26.1	2.9	8.675	84	0.444	0.998	0.525	0.566	267	250	0.036	9.1	1103.1	0.712	3.4	11.8202	0.985	138.94	10.4472	0.9809	107.97	XLMS_RANDOM	0	0
RLA1_HUMAN__PALLD_HUMAN	P05386:Q8WX93	0	0	0	0.194	67	23.4	291	0.24	0	0.002	2	0	0.852	1.832	0.0045	0.667	0.217	975	55.3	1.525	1.648	1028	541	0.0256	1916.91	0.7383	65	8	835	44.2	27.1	43.65	61.9	0.925	0.877	0.14	0.07	707	237	0.46	70.5	636	1.653	6.3	30.1209	1.0806	281.66	28.3248	1.0946	215.37	XLMS_RANDOM	0	0
CWC27_HUMAN__TONSL_HUMAN	Q6UX04:Q96HA7	0	0	0	0.206	290	19.1	350	0.78	0	0.226	185	0	0.891	1.291	0.0036	0.629	0.182	792	62	1.037	1.83	10.38	6.51	0.1128	41.5619	0.7018	47.5	25	401	20	6.7	9.135	85.9	0.515	0.967	0.428	0.048	0	60	0.317	45.2	778.55	0.981	2	9.4323	0.7367	95.79	6.1852	0.5338	45.64	XLMS_RANDOM	0	1
SLF2_HUMAN__SUCB1_HUMAN	Q8IX21:Q9P2R7	0	0	0	0.04	0	25.9	396	0.72	0	0.01	2	0	0.232	1.372	0.0039	0.604	0.24	294	8.4	0.267	0.092	0	0	0	100	1	45.5	37	704	33.2	45.2	55	67.1	0.77	0	0	0	0	369	0.033	46.8	779.55	0.977	1.8	13.5903	0.9288	140.14	7.4594	0.6031	27	XLMS_RANDOM	0	1
ACACA_HUMAN__COA3_HUMAN	Q13085:Q9Y2R0	0	0	0	0	0	22.8	1105	0.01	0	0.178	59	2.83	0.697	1.539	0.0013	0.748	0.212	391	11.2	0.353	0.035	6.4	15	0.6484	103.77	0.2234	47	44	190	7.2	1.2	8.48	84.1	0.91	0.416	0.065	0.007	0	13	0.077	84.6	1192.75	1.819	2.1	10.5524	0.8825	102.91	3.2911	0.4168	8.03	XLMS_RANDOM	0	1
PHAR4_HUMAN__LEO1_HUMAN	Q8IZ21:Q8WVC0	0	0	0	0.122	0	12.5	395	0.62	0	0.017	2	0	0.793	1.489	0.0028	0.526	0.175	72	7.6	0.634	0.05	0.81	10.195	0.9236	4.3379	0.0392	84.5	5	745	54.5	6.9	3.1	47.9	0.067	0.623	0.091	0.019	0	66	0.121	20.9	717.1	0.01	2.1	14.4381	0.9639	129.93	12.273	0.942	67.31	XLMS_RANDOM	0	1
RM12_HUMAN__LLPH_HUMAN	P52815:Q9BRT6	0	0	0	0.204	0	10.1	67	0.84	0	0.061	37	0	0.371	1.57	0.0017	0.583	0.183	796	12.8	0.275	0.034	28	39.8	0.4796	94.4159	0.3973	67	2	93	26.5	18.8	3.12	84.2	0.278	0.817	0.277	0.15	0	269	0.219	4.5	154.8	0.379	0.8	18.4334	0.953	172.03	14.5245	0.9265	100.76	XLMS_RANDOM	0	0
DPYL3_HUMAN__CR3L1_HUMAN	Q14195:Q96BA8	0	0	0	0.133	0	15.8	309	0.68	0	0.067	1	0	0.47	1.312	0.0001	0.604	0.207	294	4.4	0.399	0.04	81.179	40.6105	0.0003	568.559	0.0235	58	62	367	34.9	49.7	50.875	72.5	0.536	0	0	0	775	4087	0.013	2.2	465.3	0.11	2.5	100	2	100	100	2	100	XLMS_RANDOM	0	1
HMGN1_HUMAN__IF4G1_HUMAN	P05114:Q04637	0	0	0	0.025	0	2.6	399	0.02	0	0.014	9	0	0.783	1.824	0.0022	0.492	0.238	263	19.2	0.171	0.487	29	210.5	0.8711	158.838	0.1496	82.5	29	883	27.6	55.2	21.955	52	0.914	0.81	0.202	0.143	290	4	0.25	54.7	837	1.768	1.2	12.5816	0.8275	128.69	6.5319	0.5538	30.73	XLMS_RANDOM	0	1
KGD4_HUMAN__LRCH3_HUMAN	P82909:Q96II8	0	0	0	0.124	0	2.2	240	0.11	0	0.041	2	0	0.427	1.097	0.001	0.51	0.138	411	10.7	0.734	0.211	57.47	33.165	0.0716	248.118	0.1939	71.5	23	364	30.1	29.3	8.85	74.6	0.823	0.483	0.079	0.028	0	62	0.419	47.6	415.8	1.49	2.3	19.7422	1.0271	163.77	14.4777	1.0668	85.59	XLMS_RANDOM	0	0
DPP10_HUMAN__FARP1_HUMAN	Q8N608:Q9Y4F1	213	1	0	0.136	322	1.2	452	0.51	0	0.125	2	0	0.824	0.948	0.0003	0.432	0.118	785	5.1	0.961	0.008	9.905	5.1475	0.0193	100	1	31.5	17	306	15.2	20.7	2.82	93.7	0.456	0	0	0	0	652	0.032	15.3	879.3	0.223	6.7	100	2	100	100	2	100	XLMS_RANDOM	0	1
RT63_HUMAN__UBE2T_HUMAN	Q9BQC6:Q9NPD8	165	1	0	0.203	0	9.1	67	0.1	0	0.101	62	0	0.678	1.647	0	0.804	0.329	309	24.5	0.34	0.543	0	0	0	100	1	57.5	31	22	5.6	11.2	0.99	96.5	0.204	0.471	0.063	0	0	271	0.166	7.6	145.8	0.513	3.9	23.246	1.17	223.74	19.2924	1.2836	163.56	XLMS_RANDOM	0	1
AP2A1_HUMAN__DHB11_HUMAN	O95782:Q8NBQ5	0	0	0	0.23	0	20.1	668	0.12	0	0.088	5	0	0.688	1.171	0.001	0.582	0.167	391	6.5	0.998	0.028	36.7	42.75	0.3993	400.031	0.3917	30.5	1	121	6.4	11.5	5.85	94.9	0.703	0.963	0.133	0.025	0	1586	0.218	31.5	588.05	0.933	1.4	14.6997	0.7463	180.71	12.9587	0.6803	120.46	XLMS_RANDOM	0	0
SYUA_HUMAN__ATS12_HUMAN	P37840:P58397	0	0	0	0.118	0	12.2	305	0.11	0	0	0	0	0.625	1.828	0.0035	0.818	0.259	524	5.1	0.379	0.037	199.402	100.299	0.003	393.62	0.4866	59.5	27	489	21.9	15.1	10.25	79.8	0.886	0	0	0	0	5	0.6	59.2	831.9	1.663	2	100	2	100	100	2	100	XLMS_RANDOM	0	1
RL26_HUMAN__PPIG_HUMAN	P61254:Q13427	311	1	0	0.243	71	27.8	303	0.41	0	0.003	2	0	0.476	2.088	0.0036	0.722	0.255	568	67.1	1.026	1.987	379.8	219.1	0.0714	1657.17	0.1996	59	36	400	26.6	53.1	47.93	71.7	0.868	0.911	0.477	0.583	236	135	0.681	57.1	424.8	1.435	1	21.9126	1.0169	208.73	11.4019	1.063	83.52	XLMS_RANDOM	0	0
PFKAM_HUMAN__PA2G4_HUMAN	P08237:Q9UQ80	187	1	0	0	0	1.3	689	0.54	0	0.077	19	0	0.752	1.03	0.0015	0.345	0.133	148	17.8	0.397	0.488	399.1	296.45	0.1954	156.24	0.1095	20	8	35	3.4	2.4	3.88	96.1	0.345	0.923	0.317	0.246	548	103	0.272	17.7	536.05	0.724	1.5	19.1548	0.8916	212.92	18.9944	0.8902	201.36	XLMS_RANDOM	0	1
ADT1_HUMAN__RARG_HUMAN	P12235:P13631	0	0	0	0.126	0	11.4	441	0.78	0	0	0	0	0.333	1.392	0.0012	0.506	0.153	140	6.3	0.984	0.061	227.772	114.114	0.001	354.976	0.4178	33.5	25	112	12.3	24.7	0.655	94.2	0.528	0.068	0.068	0.068	0	487	0.493	44.5	394.6	0.463	0.6	12.2679	0.9876	105.92	1.5686	0.6445	2.39	XLMS_RANDOM	0	1
CASP3_HUMAN__AFAD_HUMAN	P42574:P55196	180	1	0	0.192	109	0.8	793	0.17	0	0.017	1	0	0.916	1.228	0.0005	0.598	0.273	409	7.8	1.073	0.122	45.3	48.25	0.3611	51.3877	0.0816	43.5	25	796	28.4	25.8	28.68	83	0.893	0.775	0.163	0.098	0	383	0.008	101.2	1030.25	1.492	1.3	17.9133	0.8687	149.12	4.078	0.2214	9.74	XLMS_RANDOM	0	1
NUP93_HUMAN__SYNPO_HUMAN	Q8N1F7:Q8N3V7	0	0	0	0.017	0	21.2	381	0.5	0	0.003	2	0	0.732	1.349	0.0016	0.64	0.253	206	65	1.697	1.94	50.2	38.4	0.2094	202	0.0187	62.5	63	624	33.9	59.1	39.68	65	0.584	0.927	0.917	0.917	236	30	0.367	6.2	774.85	0.371	0.4	11.4186	0.9768	117.62	1.3885	0.7419	2.32	XLMS_RANDOM	0	1
PDIA1_HUMAN__POTEI_HUMAN	P07237:P0CG38	289	1	0	0.084	0	13.6	314	0.62	0	0.004	1	0	0.65	1.772	0.0007	0.631	0.331	148	18.7	0.402	0.526	701	518.5	0.1933	2757.44	0.3239	40	18	418	21.9	25.5	7.24	91.4	0.638	0.841	0.511	0.507	0	82	0.122	0.4	673.1	0.379	0.1	24.797	1.0552	261.08	20.9496	1.1241	137.44	XLMS_RANDOM	0	1
MCTS1_HUMAN__RT28_HUMAN	Q9ULC4:Q9Y2Q9	160	1	0	0.154	12	33.8	129	0.27	0	0.125	54	0	0.466	1.497	0.0031	0.564	0.155	294	15.6	0.762	0.376	74.3	70.85	0.312	150.167	0.0408	41	34	40	10.7	21.4	5.62	94.9	0.489	0.907	0.203	0.021	333	145	0.345	1.3	178.75	0.024	1.8	12.8214	0.8377	131.46	11.3787	0.8028	94.61	XLMS_RANDOM	0	1
RA1L2_HUMAN__CYFP2_HUMAN	Q32P51:Q96F07	0	0	0	0	0	25	908	0.09	0	0.011	1	0	0.651	1.622	0.0014	0.665	0.237	72	30	1	1	0	0	0	100	1	38.5	29	199	22.6	33.7	7.31	88.8	0.59	0.992	0.104	0.001	0	476	0.061	20.2	761.9	1.254	1.7	100	2	100	100	2	100	XLMS_RANDOM	0	0
G3P_HUMAN__T22D4_HUMAN	P04406:Q9Y3Q8	0	0	0	0.104	0	37.8	285	0.32	0	0.008	5	0	0.682	1.756	0.0007	0.707	0.251	294	44.2	0.356	1.263	10517.7	5270.15	0.0011	9783.14	0.1552	55	70	203	25.7	51.4	49.48	74	0.69	0.853	0.072	0.004	0	360	0.072	3.4	365.5	0.2	2.5	11.6187	0.802	103.74	5.8992	0.6018	26.3	XLMS_RANDOM	0	1
ACTC_HUMAN__SUCHY_HUMAN	P68032:Q9HAC7	0	0	0	0.128	0	30.5	454	0.43	0	0	0	0	0.384	2.029	0.0034	0.574	0.209	263	5.1	0.98	0.003	1068.59	534.706	0.0004	1796.02	0.2855	23.5	7	34	3.9	5.6	0.34	97.6	0.319	0	0	0	0	5733	0.236	10.9	383.1	0.065	3.7	23.8467	0.9857	241.37	9.6147	0.8851	21.68	XLMS_RANDOM	0	0
KINH_HUMAN__GBG12_HUMAN	P33176:Q9UBI6	217	1	0	0.088	34	10.5	452	0.05	0	0.05	1	0	0.818	1.412	0.0012	0.486	0.153	744	5.4	0.611	0.067	13.3	72.25	0.8314	129.915	0.0758	59.5	17	112	5.8	11.6	10.72	89.4	0.906	0.678	0.085	0	0	289	0.872	78	527.65	1.739	6.6	20.7645	0.9788	226.89	19.5184	0.9715	167.55	XLMS_RANDOM	0	1
CSN1_HUMAN__NEB2_HUMAN	Q13098:Q96SB3	0	0	0	0.113	0	8.4	506	0.71	0	0.013	10	0	0.836	1.118	0.0009	0.485	0.149	206	30	1	1	61.29	39.655	0.1282	110.739	0.0224	55	42	462	30.4	39.6	42.92	71.3	0.647	0.94	0.328	0.342	0	402	0.02	25.2	687.2	0.667	4.3	15.3359	1.109	155.92	13.1274	1.2435	109.11	XLMS_RANDOM	0	0
RLA0_HUMAN__SPTB2_HUMAN	P05388:Q01082	0	0	0	0.102	0	10.2	1304	0.17	0	0.006	5	0	0.905	1.523	0.0039	0.561	0.221	683	53.8	1.194	1.596	669	532.5	0.2284	719.02	0.1202	39	6	262	11.1	3.6	5.87	85.7	0.858	0.987	0.428	0.426	0	71	0.127	93.9	1315	1.576	5.7	24.0239	1.1064	267.8	17.1612	1.205	138.95	XLMS_RANDOM	0	0
TWF1_HUMAN__EDC4_HUMAN	Q12792:Q6P2E9	0	0	0	0.184	227	1.5	506	0.26	0	0.112	37	0	0.932	1.487	0.0012	0.69	0.2	975	9.1	0.193	0.007	8.8	38.6	0.7953	75.8916	0.0832	47	20	549	22.8	28.4	15.565	83.8	0.802	0.781	0.117	0.006	0	345	0.075	34.7	691.45	1.024	3.9	16.3072	0.958	201.92	15.3165	0.9528	171.25	XLMS_RANDOM	0	0
PRS8_HUMAN__ASTRA_HUMAN	P62195:Q96CP6	0	0	0	0.171	0	23.9	445	0.91	0	0.131	83	0	0.543	1.424	0.0026	0.613	0.171	402	50.1	1.015	1.484	175.49	89.255	0.0085	367.589	0.1061	46.5	23	302	21.9	34.4	9.275	81.4	0.581	0.804	0.243	0.158	0	819	0.181	20.7	554.75	0.542	1.1	13.9387	0.9943	137.33	6.1619	0.9435	23.06	XLMS_RANDOM	0	1
ENPL_HUMAN__SRRM2_HUMAN	P14625:Q9UQ35	0	0	0	0	0	22.3	662	0.73	0	0.302	176	0	0.278	2.523	0.0033	0.777	0.442	779	14.2	0.203	0.259	639.9	387.05	0.0949	2711.72	0.1023	0	0	0	0	0	0	0	0	0.775	0.189	0.085	378	0	0	0	0	0	0	26.4813	1.4382	292.15	26.1085	1.4566	277.14	XLMS_RANDOM	0	0
K1C10_HUMAN__SRCN1_HUMAN	P13645:Q9C0H9	0	0	0	0.047	0	8.1	488	0.34	0	0.011	3	0	0.925	1.887	0.0043	0.652	0.284	779	6.9	0.306	0.08	1687.69	848.155	0.0025	12557.4	0.0557	80.5	3	1054	56.7	17.5	14.7	48.2	0.562	0	0	0	0	417	0.197	41.4	828.95	0.853	4.7	100	2	100	100	2	100	XLMS_RANDOM	0	1
ECHA_HUMAN__RM27_HUMAN	P40939:Q9P0M9	471	1	0	0.169	194	9.2	234	0.11	0	0.014	7	0	0.978	1.527	0.0005	0.676	0.157	148	16.7	0.234	0.424	383.8	219.1	0.0662	1404.06	0.0588	36	32	41	4.3	0.5	0.49	96.6	0.62	0.981	0.2	0.076	0	251	0.219	25.7	431	1.324	2.8	19.0393	1.0855	182.32	14.5383	1.1671	96.05	XLMS_RANDOM	0	1
K2C7_HUMAN__CHD7_HUMAN	P08729:Q9P2D1	0	0	0	0	0	17.1	989	0.02	0	0	0	0	0.668	1.51	0.0031	0.649	0.192	568	7.8	0.937	0.032	208.086	104.957	0.0044	249.874	0.2143	0	0	0	0	0	0	0	0	0	0	0	0	0	0	0	0	0	0	100	2	100	100	2	100	XLMS_RANDOM	0	1
COX5B_HUMAN__RL7A_HUMAN	P10606:P62424	273	1	0	0.168	5	39.8	221	0.11	0	0.395	315	2.61	0.502	1.822	0.0032	0.645	0.206	406	52.1	0.124	1.505	354	295	0.25	1533.63	0.5092	52.5	9	6	2	2.3	1.05	95.2	0.474	0.965	0.155	0.081	224	132	0.379	7.6	188.75	0.712	0	21.8296	0.9709	231.3	20.2676	0.9673	180.72	XLMS_RANDOM	0	1
TCP4_HUMAN__CNTN1_HUMAN	P53999:Q12860	0	0	0	0.212	0	8	302	0.22	0	0.037	3	0	0.229	1.536	0.0025	0.692	0.168	650	8.1	0.746	0.116	620.5	329.75	0.0305	772.437	0.2715	47	38	77	10.3	9.3	0.955	92.4	0.773	0.006	0.003	0.003	0	219	0.553	90	599.3	1.582	3.4	15.8957	0.763	182.71	5.6253	0.2182	12.19	XLMS_RANDOM	0	1
TCPZ_HUMAN__ESYT1_HUMAN	P40227:Q9BSJ8	0	0	0	0.233	0	23.7	436	0.64	0	0.004	3	0	0.567	1.341	0.0023	0.598	0.215	263	51.5	0.145	1.51	455.8	310.1	0.1528	446.957	0.0133	29.5	13	158	7.3	13.4	5.52	88.8	0.628	0.952	0.294	0.168	0	649	0.009	11.5	710.3	0.638	2.4	13.2418	1.0652	137.92	5.0366	1.2364	17.85	XLMS_RANDOM	0	1
MDR1_HUMAN__KCRU_HUMAN	P08183:P12532	0	0	0	0	0	6.3	593	0.51	0	0.053	1	0	0.33	1.165	0.0006	0.434	0.132	683	30	1	1	54.87	30.165	0.0474	15.3901	0.2577	25	6	142	8.9	2.3	6.82	94.2	0.651	0.199	0.044	0.007	0	965	0.2	21.1	798.4	1.085	1.5	19.2041	0.9384	147.09	6.97	0.7504	15.57	XLMS_RANDOM	0	0
CLIP1_HUMAN__MYO1H_HUMAN	P30622:Q8N1T3	0	0	0	0.228	201	0.7	575	0.67	0	0	0	0	0.863	1.078	0.0002	0.47	0.177	294	11.1	0.736	0.274	21.029	10.5855	0.0034	100	1	44.5	41	292	10.3	18.1	7.935	82.4	0.593	0	0	0	0	42	0.524	17.1	899.75	0.059	1.9	100	2	100	100	2	100	XLMS_RANDOM	0	1
RL29_HUMAN__SMD3_HUMAN	P47914:P62318	221	1	0	0.183	6	23.6	131	0.55	0	0.336	283	2.55	0.874	1.555	0.0017	0.449	0.162	109	30	1	1	122	450	0.7613	1980.17	0.7154	61.5	31	25	8.6	3	2.33	94.9	0.444	0.851	0.283	0.19	0	36	0.889	1.7	139.4	0.231	3.2	12.9336	0.201	151.96	12.468	0.189	141.05	XLMS_RANDOM	0	1
GOGA2_HUMAN__STAG1_HUMAN	Q08379:Q8WVM7	0	0	0	0	0	28.3	754	0.15	0	0.04	4	0	0.515	1.021	0.0012	0.453	0.122	109	8.8	0.62	0.009	5.9	20.55	0.7489	44.8982	0.067	54.5	37	533	23.7	1.2	5.13	90.6	0.176	0	0	0	0	122	0.279	28.1	1035.75	0.087	2.9	16.8165	1.0304	155.28	8.9368	1.0808	70.77	XLMS_RANDOM	0	1
GRIA1_HUMAN__SAFB2_HUMAN	P42261:Q14151	0	0	0	0.142	0	29.1	678	0.31	0	0	0	0	0.166	1.257	0.0014	0.549	0.213	294	5.6	0.767	0.082	52.22	27.89	0.033	124.687	0.8022	58.5	55	732	38.8	52.9	44.815	66.9	0.536	0	0	0	0	445	0.627	4.3	893.25	0.223	2.2	100	2	100	100	2	100	XLMS_RANDOM	0	1
CGNL1_HUMAN__KCC2B_HUMAN	Q0VF96:Q13554	0	0	0	0.089	0	28.1	556	0.44	0	0.034	1	0	0.921	1.281	0.0025	0.563	0.172	1	4.8	0.778	0.007	23.82	13.49	0.0622	21.469	0.2606	60.5	35	758	37.7	5.1	16.24	79.3	0.666	0.339	0.146	0.078	0	38	0.105	52.2	871.25	0.669	2.1	100	2	100	100	2	100	XLMS_RANDOM	0	1
PGK1_HUMAN__RM47_HUMAN	P00558:Q9HD33	0	0	0	0.166	0	24.9	275	0.23	0	0.238	100	0	0.652	1.664	0.0036	0.725	0.171	162	19.7	0.223	0.382	1621.3	840.35	0.018	2595.22	0.4806	41	44	45	9	18	2.715	96.9	0.281	0.564	0.067	0.004	0	1731	0.024	0	322.65	0.436	2.6	15.3656	0.8616	177.16	13.2573	0.8308	127.73	XLMS_RANDOM	0	1
PSMD1_HUMAN__RM40_HUMAN	Q99460:Q9NQ50	0	0	0	0	0	32.2	548	0.01	0	0.299	246	0	0.382	1.561	0.0033	0.719	0.184	953	33	0.287	0.909	99.9	67.05	0.1462	361.099	0.0061	54	54	106	10.9	5.4	2	83.7	0.509	0.96	0.276	0.187	0	26	0.038	82.6	537.35	1.233	5.2	11.8167	0.9199	129.73	6.458	0.7964	52.54	XLMS_RANDOM	0	0
RMXL2_HUMAN__TMED5_HUMAN	O75526:Q9Y3A6	0	0	0	0.169	0	22.1	146	0.65	0	0	0	0	0.144	1.702	0.0002	0.684	0.218	500	10	1.342	0.253	19	31.5	0.5366	157.212	0.4253	65.5	35	248	33.8	46.6	43.46	69.8	0.614	0.542	0.183	0.005	0	324	0.441	17.6	307.25	0.49	0.7	100	2	100	100	2	100	XLMS_RANDOM	0	1
PHAF1_HUMAN__MYT1L_HUMAN	Q9BSU1:Q9UL68	0	0	0	0.123	0	4.8	755	0.43	0	0.079	3	0	0.804	1.445	0.0029	0.556	0.241	206	30	1	1	1.984	1.028	0.0178	7.4484	0.9263	52.5	51	656	29.2	48.9	48.31	70.6	0.823	0	0	0	0	153	0.281	25.2	791.95	0.957	1.9	100	2	100	100	2	100	XLMS_RANDOM	0	1
PURA2_HUMAN__CKAP4_HUMAN	P30520:Q07065	0	0	0	0.065	0	19.7	267	0.29	0	0.009	3	0	0.475	1.435	0.0032	0.669	0.219	589	20.7	0.834	0.508	46.9	85.55	0.5697	559.941	0.0359	45	44	132	11.4	15.4	17.705	87.8	0.641	0.872	0.085	0.001	0	750	0.011	3.8	512.5	0.356	3.3	21.9387	0.8189	275.23	20.4807	0.8024	242.75	XLMS_RANDOM	0	0
1433Z_HUMAN__SCAFB_HUMAN	P63104:Q99590	221	1	1	0.058	151	42.5	286	0.85	0	0.05	10	0	0.786	2.064	0.0064	0.833	0.336	568	12.9	0.526	0.023	2250.5	1137.75	0.0055	1825.66	0.0003	55	58	1267	45	81.8	60.66	67.6	0.919	0.515	0.142	0.052	204	100	0.03	48.2	816.1	1.45	7.1	19.1363	1.1489	213.2	10.5339	1.3983	77.91	XLMS_RANDOM	0	1
TAF4_HUMAN__H90B2_HUMAN	O00268:Q58FF8	0	0	0	0.093	0	25.9	314	0	0	0	0	0	0.781	2.141	0.0003	0.788	0.262	140	30	1	1	0	0	0	100	1	64	34	728	37	52.5	45.83	63	0.726	0.801	0.145	0.013	0	24	0.542	34.1	669.75	0.94	4.8	24.218	1.0104	256.76	13.6438	1.0287	72.12	XLMS_RANDOM	0	1
CADH2_HUMAN__RS3_HUMAN	P19022:P23396	0	0	0	0.123	238	23.8	540	0.54	0	0.056	47	0	0.347	1.532	0.0058	0.585	0.209	148	82.7	0.509	2.47	1100.7	574.65	0.0216	811.404	0.1028	42.5	1	178	10.2	18.1	4.44	92.6	0.733	0.838	0.272	0.254	0	246	0.52	37.1	505.75	0.927	3.1	25.1577	1.0328	243.32	14.5686	1.1269	83.82	XLMS_RANDOM	0	0
DX39B_HUMAN__BAZ2B_HUMAN	Q13838:Q9UIF8	0	0	0	0.14	131	23.6	839	0.46	0	0.006	3	0	0.865	1.449	0.0026	0.629	0.197	785	28	1.354	0.76	1104.62	552.691	0.0003	580.135	0.0245	47	38	1292	34	47.3	55.015	66	0.886	0.774	0.256	0.03	236	154	0.013	63.1	1313.05	1.433	6.5	25.6404	0.9736	210.42	7.8919	0.8891	43.36	XLMS_RANDOM	0	1
EIF3E_HUMAN__FND3A_HUMAN	P60228:Q9Y2H6	0	0	0	0.143	0	25.3	523	0.84	0	0.009	6	0	0.65	1.353	0.0015	0.674	0.174	103	44.9	1.368	1.314	130.57	74.715	0.0674	120.291	0.0101	35	6	233	11.2	13	22.21	76.6	0.662	0.874	0.195	0.075	250	174	0.563	50.9	772.5	0.841	0.9	12.652	0.9234	145.71	7.9081	0.8105	65.08	XLMS_RANDOM	0	1
SNTB2_HUMAN__SSRG_HUMAN	Q13425:Q9UNL2	0	0	0	0.103	0	17.6	320	0.59	0	0.022	1	0	0.589	1.505	0.0034	0.702	0.245	622	6.5	0.641	0.023	15.9	31.15	0.5934	194.633	0.6001	33.5	7	111	10.8	18.4	2.135	89.4	0.642	0.913	0.349	0.23	0	181	0.337	48.1	353.5	0.985	5.3	16.5617	1.045	163.34	14.5393	1.0605	117.03	XLMS_RANDOM	0	0
POTEJ_HUMAN__KCC2A_HUMAN	P0CG39:Q9UQM7	285	1	0	0.043	114	30.2	393	0.3	0	0.004	1	0	0.927	1.695	0.0011	0.613	0.321	148	30	1	1	79.7	70.15	0.2755	100	1	34.5	23	370	20	23.7	3.865	90.5	0.677	0	0	0	0	224	0.045	20.3	636.55	0.516	3.4	100	2	100	100	2	100	XLMS_RANDOM	0	1
STX12_HUMAN__FBX15_HUMAN	Q86Y82:Q8NCQ5	0	0	0	0.096	0	13.1	93	0.45	0	0	0	0	0.553	1.556	0.0027	0.752	0.275	785	7	1.266	0.15	39.081	19.5595	0.0005	163.723	0.0986	40.5	9	114	12.7	12.3	0.685	86.8	0.327	0	0	0	0	267	0.367	9.5	385.05	0.489	1.8	100	2	100	100	2	100	XLMS_RANDOM	0	1
STMN1_HUMAN__NH2L1_HUMAN	P16949:P55769	0	0	0	0.105	0	1.9	176	0.92	0	0.013	11	0	0.917	1.82	0.0034	0.632	0.186	477	89.9	0.942	2.694	434	415	0.3133	735.583	0.0313	52.5	43	7	2.5	1.8	0.515	97.3	0.54	0.773	0.171	0.055	0	82	0.732	1.4	135.55	0.153	1.5	16.8638	0.6338	191.37	15.5178	0.601	173.6	XLMS_RANDOM	0	1
NASP_HUMAN__YBOX1_HUMAN	P49321:P67809	239	1	0	0.242	56	33.9	309	0.88	0	0.318	245	2.84	0.897	1.754	0.0007	0.561	0.186	568	34.8	0.102	0.974	146	274	0.5793	1235.19	0.5298	77	2	632	53.9	14	8.115	48.1	0.551	0.941	0.342	0.25	354	119	0.16	4.7	477.9	0.576	1.2	17.1371	0.3095	182.1	16.7323	0.2971	164.66	XLMS_RANDOM	0	1
ZN474_HUMAN__RBGP1_HUMAN	Q6S9Z5:Q9Y3P9	0	0	0	0.144	75	32.8	458	0.02	0	0.071	2	0	0.693	1.405	0.0011	0.64	0.175	436	4.7	0.655	0.044	18.009	9.0955	0.005	105.52	0.9451	59	26	328	26.6	15	26.595	74.7	0.527	0	0	0	0	245	0.033	51.5	673	0.984	2.5	100	2	100	100	2	100	XLMS_RANDOM	0	0
RS25_HUMAN__SRC8_HUMAN	P62851:Q14247	0	0	0	0.244	104	27.5	232	0.49	0	0.017	11	0	0.892	1.781	0.005	0.606	0.172	331	39.7	0.244	1.149	157	222.5	0.4784	1641.7	0.4491	74.5	17	173	26.2	1.9	29.28	72.3	0.804	0.978	0.187	0.068	0	87	0.471	30.6	307.2	1.218	2.6	21.9474	0.9949	200.69	3.1888	0.9302	7.88	XLMS_RANDOM	0	1
GOGA4_HUMAN__MICA1_HUMAN	Q13439:Q8TDZ2	0	0	0	0.2	273	6.8	282	0.59	0	0	0	0	0.908	1.357	0.0008	0.535	0.181	591	5.2	1.036	0.049	0.56	8.25	0.9343	98.1021	0.0106	54.5	33	611	20	8.7	14.77	79.1	0.684	0.338	0.092	0.001	365	19	0.421	57.4	1626.05	0.756	1.2	16.1266	0.8094	177.79	10.7236	0.6433	89.11	XLMS_RANDOM	0	0
TFAM_HUMAN__MYH14_HUMAN	Q00059:Q7Z406	0	0	0	0.188	164	15.2	545	0.04	0	0.006	3	0	0.351	1.619	0.0016	0.617	0.213	391	20.6	0.671	0.554	0	0	0	100	1	48	6	178	12.6	12.1	20.91	86.5	0.855	0.759	0.125	0.002	0	28	0.607	38.2	1128.85	1.515	10.6	34.6275	1.5235	356.94	32.6403	1.5912	293.57	XLMS_RANDOM	0	1
VATB2_HUMAN__HYOU1_HUMAN	P21281:Q9Y4L1	274	1	1	0	0	26	580	0.73	0	0.635	544	0	0.541	1.291	0.0033	0.5	0.177	917	28.9	0.065	0.625	84.1	132.95	0.5194	514.754	0.0038	31.5	13	235	13.4	13.2	2.31	93	0.614	0.975	0.389	0.182	0	1715	0.137	33.7	609.95	0.571	3	18.9704	1.0458	223.06	16.5733	1.0582	180.68	XLMS_RANDOM	0	0
CKAP5_HUMAN__PAXI1_HUMAN	Q14008:Q6ZW49	0	0	0	0.263	276	7.5	881	0.4	0	0.163	139	0	0.882	1.208	0.0004	0.514	0.22	430	66.9	0.641	1.939	43.75	23.825	0.0427	370.107	0.8687	44	14	831	28.5	11.2	4.7	85.9	0.339	0.862	0.204	0.051	0	27	0.37	2.3	1527.6	0.653	2.4	16.6495	1.0535	152.37	13.1492	1.1508	61.25	XLMS_RANDOM	0	1
FDFT_HUMAN__AN32A_HUMAN	P37268:P39687	0	0	0	0.156	201	19.1	204	0.85	0	0.036	3	0	0.362	1.796	0.0019	0.735	0.213	206	10.6	0.865	0.126	0	0	0	100	1	36.5	29	41	7.2	8.7	1.52	96.1	0.055	0.927	0.238	0.029	236	138	0.572	24.9	311.5	0.589	3	20.9683	0.9227	252.73	18.8875	0.9023	207.7	XLMS_RANDOM	0	0
K2C8_HUMAN__GRP75_HUMAN	P05787:P38646	623	1	0	0.076	124	0.6	571	0.64	0	0.218	173	0	0.353	1.351	0.0013	0.429	0.149	228	72.9	0.5	2.147	618	860	0.4713	1777.32	0.1193	50	44	196	18.3	17.2	1.62	91.3	0.256	0	0	0	340	1540	0.076	14.7	437.4	0.266	2.6	100	2	100	100	2	100	XLMS_RANDOM	0	1
HMGB1_HUMAN__GARS_HUMAN	P09429:P41250	0	0	0	0.158	148	15.1	427	0.43	0	0.335	279	0	0.566	1.706	0.0025	0.579	0.203	1016	28.1	0.151	0.738	1361	832.5	0.1005	3317.08	0.382	41.5	27	108	15.2	14.2	3.44	90.6	0.532	0.684	0.085	0.029	0	86	0.163	24.4	436.15	1.047	0.2	20.8878	0.8385	233.33	20.4262	0.8323	221.79	XLMS_RANDOM	0	1
RGPD1_HUMAN__PRDX1_HUMAN	P0DJD0:Q06830	179	1	0	0.26	157	22.6	257	0.51	0	0.009	1	0	0.74	1.246	0.0025	0.566	0.159	402	30	1	1	1987.42	996.29	0.0013	4511.89	0.245	38	26	619	17.7	35.4	17.915	89.3	0.93	0.419	0.21	0.254	0	651	0.002	14.1	976.1	1.616	6.5	15.9252	1.0074	185.28	3.929	1.0681	12.81	XLMS_RANDOM	0	1
ALDOA_HUMAN__HDGR2_HUMAN	P04075:Q7Z4V5	0	0	0	0.158	265	28.8	330	0.7	0	0.02	16	0	0.61	1.534	0.0025	0.657	0.203	294	37.7	0.209	1.036	0	0	0	100	1	48.5	61	361	27	53.4	49.855	73.7	0.806	0.617	0.157	0.094	314	307	0.156	20.9	498.45	0.585	1.1	20.7722	1.2611	224.49	19.489	1.3309	188.46	XLMS_RANDOM	0	1
RGPD1_HUMAN__RRBP1_HUMAN	P0DJD0:Q9P2E9	0	0	0	0.152	236	4.7	255	0.5	0	0.017	1	0	0.736	1.433	0.001	0.514	0.218	779	30	1	1	110.42	57.79	0.0228	845.563	0.5633	53	4	970	30.1	10.5	3.96	78.4	0.155	0.932	0.578	0.665	316	3	0.333	34	1367.15	0.582	4.8	16.3145	1.0335	195.7	4.8029	1.1923	14.48	XLMS_RANDOM	0	1
ADT3_HUMAN__IF5A1_HUMAN	P12236:P63241	170	1	0	0.123	9	1.6	294	0.52	0	0.001	1	0	0.368	1.341	0.0007	0.372	0.168	421	30	1	1	598	516	0.2663	1425.81	0.1104	27	14	10	3.2	6.5	0.725	93.3	0.357	0.977	0.454	0.52	333	487	0.542	8.6	229	0.649	1.8	18.1665	0.8889	203.13	17.5369	0.8828	189.25	XLMS_RANDOM	0	1
LDHB_HUMAN__GDIR1_HUMAN	P07195:P52565	0	0	0	0.179	187	8.8	255	0.41	0	0	0	0	0.807	1.206	0.0008	0.451	0.129	303	6.9	1.063	0.061	1045	1495.5	0.4822	528.381	0.0574	26	10	1	0.2	0.5	4.43	95.6	0.222	0.962	0.231	0.036	0	260	0.854	10.6	262.45	0.483	1.9	26.743	0.708	242.42	26.0294	0.6545	209.94	XLMS_RANDOM	0	0
SET_HUMAN__SNR40_HUMAN	Q01105:Q96DI7	200	1	0	0.246	47	1.7	346	0.85	0	0.2	135	0	0.892	1.402	0.0017	0.492	0.146	975	25	0.506	0.685	548.9	343.55	0.1118	415.873	0.1599	40	28	90	14	1.6	1.69	92.6	0.257	0.593	0.168	0.03	0	1222	0.107	11.4	296.05	0.161	3.1	16.6313	0.6235	154.17	14.6434	0.5284	94.75	XLMS_RANDOM	0	0
ETFB_HUMAN__SMC3_HUMAN	P38117:Q9UQE7	185	1	0	0.251	0	8.2	737	0.14	0	0.268	200	0	0.723	1.254	0.0016	0.477	0.15	391	35.2	0.421	1.018	137.8	129.1	0.304	710.307	0.4551	29	0	26	1.1	2.1	12.74	91.1	0.802	0.623	0.074	0.007	0	3898	0.243	42.2	719.5	1.287	0.3	19.4789	0.9764	247.68	18.8115	0.9743	231.16	XLMS_RANDOM	0	1
TOM20_HUMAN__PI42C_HUMAN	Q15388:Q8TBX8	0	0	0	0.153	0	13.9	277	0.49	0	0.024	15	0	0.367	1.233	0.0015	0.521	0.123	148	21	0.295	0.576	22	30.3	0.4673	84.6948	0.5083	42.5	15	72	9.2	14.3	11.59	87	0.53	0.772	0.26	0.185	408	111	0.117	23.2	243.3	0.83	0.2	17.743	1.0441	159.36	11.3358	1.0922	75.87	XLMS_RANDOM	0	1
PRDX1_HUMAN__DJC10_HUMAN	Q06830:Q8IXB1	439	1	0	0.266	93	17.1	271	0.47	0	0.029	2	0	0.497	1.308	0.0028	0.554	0.234	785	9.3	0.843	0.03	1979.6	1000.2	0.0052	4470.6	0.1425	25.5	1	10	0.7	1.3	5.38	95.6	0.762	0.828	0.315	0.237	500	651	0.031	23.2	482.4	1.224	2.2	20.6971	1.0495	220.02	18.9313	1.0587	166.18	XLMS_RANDOM	0	1
ULK1_HUMAN__NYAP1_HUMAN	O75385:Q6ZVC0	0	0	0	0.021	0	1.2	413	0.7	0	0.029	1	0	0.908	0.872	0.0005	0.254	0.122	294	5.9	0.874	0.045	1.236	0.692	0.0565	1.3626	0.7006	78.5	37	1130	60.7	16.6	0.355	45.6	0.131	0	0	0	359	71	0.042	45.3	897.9	0.078	0	100	2	100	100	2	100	XLMS_RANDOM	0	0
MAP4_HUMAN__K1C17_HUMAN	P27816:Q04695	0	0	0	0.125	66	20.6	225	0.82	0	0.011	1	0	0.948	2.043	0.0052	0.759	0.317	568	30	1	1	42	192	0.8028	734.798	0.5145	83.5	25	1056	52.8	61.1	53.435	66.3	0.694	0	0	0	265	15	0.667	38.4	734.85	1.085	2	100	2	100	100	2	100	XLMS_RANDOM	0	1
PPT1_HUMAN__SARNP_HUMAN	P50897:P82979	0	0	0	0.354	0	13.5	181	0.9	0	0.01	3	0	0.35	1.909	0.0012	0.695	0.23	173	17.7	0.869	0.475	161	153.5	0.312	100	1	46	40	46	10.2	13.8	15.35	90.4	0.259	0.946	0.521	0.478	0	43	0.767	4.5	247.9	0.382	1.4	17.4101	0.8048	192.53	15.8664	0.7678	154.63	XLMS_RANDOM	0	0
1433E_HUMAN__SF3B2_HUMAN	P62258:Q13435	189	1	1	0.202	142	16.6	546	0.44	0	0.222	181	3.04	0.74	1.535	0.0013	0.546	0.17	568	33.4	0.095	0.942	1779	1015.5	0.0661	2403.94	0.0145	50	48	316	19.2	29.8	28	83.3	0.858	0.582	0.105	0.02	391	517	0.103	49.6	501.35	1.024	1.6	19.0296	0.9989	215.43	19.0214	0.9989	213.8	XLMS_RANDOM	0	0
NDK8_HUMAN__CHD9_HUMAN	O60361:Q3L8U1	0	0	0	0	0	18.2	935	0	0	0	0	0	0.589	1.361	0.0034	0.564	0.147	294	30	1	1	0	0	0	100	1	0	0	0	0	0	0	0	0	0	0	0	0	0	0	0	0	0	0	100	2	100	100	2	100	XLMS_RANDOM	0	1
RUXGL_HUMAN__RL21_HUMAN	A8MWD9:P46778	0	0	0	0.222	0	61.2	114	0	0	0	0	0	0.916	1.548	0.0009	0.463	0.159	1	30	1	1	0	0	0	100	1	44	14	1	0.7	1.3	1.445	95.9	0.623	0.829	0.362	0.291	0	73	0.507	1.7	116.7	0.74	1.2	100	2	100	100	2	100	XLMS_RANDOM	0	1
TOP1_HUMAN__2AAB_HUMAN	P11387:P30154	196	1	1	0.177	149	3.5	591	0.83	0	0.006	4	0	0.551	1.307	0.0005	0.493	0.136	665	45.9	1.517	1.347	35.2	73.9	0.6153	61.0122	0.0103	32	24	218	14.6	22.8	0.65	96.3	0.549	0.863	0.234	0.099	0	328	0.326	10.3	677.8	0.272	1.5	20.7237	1.1033	230.24	18.9417	1.1244	176.22	XLMS_RANDOM	0	1
SCN2A_HUMAN__FUND2_HUMAN	Q99250:Q9BWH2	0	0	0	0	0	14.5	1103	0.06	0	0	0	0	0.425	1.504	0.0009	0.636	0.244	144	5.4	1.127	0.024	11.669	6.0655	0.0194	143.999	0.7426	51	20	562	24.4	3.1	10.21	73.3	0.877	0	0	0	0	64	0.219	102.9	899.8	1.677	2.7	100	2	100	100	2	100	XLMS_RANDOM	0	1
RU2B_HUMAN__PALLD_HUMAN	P08579:Q8WX93	0	0	0	0.182	0	26.7	388	0.65	0	0.007	3	0	0.872	1.153	0.0026	0.524	0.127	622	31.1	1.462	0.809	57.3	55.65	0.3203	59.7768	0.0508	54.5	29	830	35.5	44.5	51.96	66	0.888	0.759	0.214	0.078	0	123	0.886	61	691.4	1.36	3.1	26.73	1.1477	233.03	23.9581	1.1846	162.38	XLMS_RANDOM	0	1
STX1B_HUMAN__RM37_HUMAN	P61266:Q9BZE1	0	0	0	0.15	0	28.4	156	0.2	0	0.003	1	0	0.409	1.927	0.0041	0.814	0.292	785	16.2	0.695	0.436	11.46	13.17	0.3937	24.0822	0.2876	36	6	41	5.6	2.7	3.57	92.2	0.238	0	0	0	0	94	0.234	10.6	300.25	0.144	1.4	100	2	100	100	2	100	XLMS_RANDOM	0	0
ATPB_HUMAN__SNX15_HUMAN	P06576:Q9NRS6	0	0	0	0.073	0	24.9	431	0.26	0	0.026	15	0	0.302	1.479	0.0037	0.618	0.217	72	23.8	0.261	0.63	1861.56	936.22	0.0029	2585.85	0.4822	40	28	155	19.8	17.9	6.285	89.2	0.055	0.263	0.078	0.038	0	1715	0.006	11.3	369.05	0.362	3.4	16.688	1.0277	179.79	6.8463	1.1562	26.67	XLMS_RANDOM	0	1
IF5A1_HUMAN__THS7A_HUMAN	P63241:Q9UPZ6	0	0	0	0.171	79	30.4	488	0.26	0	0.003	2	0	0.387	1.756	0.0054	0.759	0.205	148	44.4	1.828	1.287	814.789	407.606	0.0003	1815.24	0.2377	38	8	250	10.5	8	19.59	83.1	0.921	0	0	0	436	264	0.015	12.4	887.85	1.652	3.6	100	2	100	100	2	100	XLMS_RANDOM	0	1
VAMP1_HUMAN__LRRF2_HUMAN	P23763:Q9Y608	0	0	0	0.116	0	14	161	0.29	0	0.083	1	0	0.488	1.473	0.0024	0.488	0.162	975	6.1	0.855	0.113	32.72	19.74	0.0936	32.526	0.5242	76.5	3	302	23.8	34	4.76	74.7	0.846	0	0	0	0	56	0.018	39.2	383.25	1.447	11.1	100	2	100	100	2	100	XLMS_RANDOM	0	0
HNRPD_HUMAN__ATPMK_HUMAN	Q14103:Q96IX5	0	0	0	0.092	0	4.9	183	0.09	0	0	0	0	0.369	1.693	0.0001	0.69	0.272	206	30	1	1	825.4	503.3	0.0989	1952.87	0.2702	68	2	164	23.8	44.2	19.605	65.3	0.83	0.885	0.127	0.049	0	524	0.088	27.1	190.75	1.397	1.4	7.5036	1.0368	82.95	1.7747	1.4529	4.38	XLMS_RANDOM	0	1
RS15A_HUMAN__NCKP1_HUMAN	P62244:Q9Y2A7	0	0	0	0.105	0	9	771	0.16	0	0.475	401	0	0.811	1.722	0.004	0.645	0.215	72	73.4	0.211	2.156	387.6	211.2	0.043	424.851	0.1638	26.5	13	9	0.4	0.8	1.54	94.7	0.847	0.792	0.148	0.065	267	108	0.694	79	617.8	1.579	1.1	29.9774	1.4631	310.56	29.3801	1.4872	285.8	XLMS_RANDOM	0	1
HMGB2_HUMAN__RRAGA_HUMAN	P26583:Q7L523	0	0	0	0.175	40	6.3	322	0.47	0	0.017	6	0	0.567	1.697	0.0019	0.618	0.217	500	19.4	1.579	0.53	556.7	284.65	0.0112	1197.97	0.2773	38.5	29	52	11.6	16.1	6.26	92.4	0.143	0.583	0.206	0.216	0	363	0.014	14.1	215.25	0.406	2.2	19.1747	1.0805	203.73	13.5586	1.1428	108.17	XLMS_RANDOM	0	1
ACTS_HUMAN__PCID2_HUMAN	P68133:Q5JVF3	0	0	0	0.165	79	17.3	534	0.66	0	0.011	9	0	0.917	2.137	0.0033	0.678	0.286	72	37.1	0.488	1.072	980.4	505.8	0.0157	1510.16	0.3819	21.5	3	4	0.6	1.1	0.57	97.4	0.132	0.886	0.371	0.356	0	1351	0.238	2.3	389.45	0.096	1.1	100	2	100	100	2	100	XLMS_RANDOM	0	1
SMC1A_HUMAN__TDIF2_HUMAN	Q14683:Q5QJE6	0	0	0	0.267	130	39.1	764	0.16	0	0.379	255	0	0.926	1.926	0.0024	0.745	0.325	683	23	0.046	0.614	41.1	35.95	0.2726	178.5	0.0381	60.5	57	491	31.8	59.6	41.24	65.5	0.166	0.909	0.608	0.761	0	3898	0.006	1.8	994.9	0.377	5.1	14.9033	0.8152	152.05	12.7744	0.7237	97.81	XLMS_RANDOM	0	1
TFR1_HUMAN__LANC3_HUMAN	P02786:Q6ZV70	0	0	0	0.149	215	13.8	261	0.64	0	0.009	5	0	0.739	1.165	0.0001	0.479	0.14	260	26.9	0.296	0.637	141.847	71.0765	0.0011	729.727	0.0084	22	12	97	7.1	8	2.515	96	0.582	0	0	0	0	432	0.076	23.7	526.55	0.695	1.1	100	2	100	100	2	100	XLMS_RANDOM	0	0
BTF3_HUMAN__FBX44_HUMAN	P20290:Q9H4M3	0	0	0	0.169	1	14.4	198	0.59	0	0.007	2	0	0.863	1.717	0.0052	0.708	0.249	430	23	0.639	0.649	448.57	225.715	0.0032	2136.17	0.888	47	50	29	7	13.2	22.965	83.5	0.384	0	0	0	0	148	0.149	15.4	239.6	0.366	7	14.7008	1.0533	115.07	6.293	1.2271	28.62	XLMS_RANDOM	0	1
VPS4B_HUMAN__AKA12_HUMAN	O75351:Q02952	0	0	0	0	0	35.8	362	0.59	0	0.013	1	0	0.833	2.178	0.0048	0.836	0.237	1	12.3	0.854	0.159	11.1	41.45	0.7638	523.365	0.0903	62	60	1585	46.9	80.8	56.155	64	0.874	0.664	0.097	0.013	218	435	0.007	9.7	1097.2	1.139	3	17.5839	0.5587	166.24	16.6898	0.4515	116.36	XLMS_RANDOM	0	0
RL37A_HUMAN__DDX21_HUMAN	P61513:Q9NR30	559	1	3	0.223	75	31.6	304	0.27	0	0.781	669	0	0.803	1.83	0.0045	0.66	0.229	785	44	0.037	1.253	140	182	0.4444	233.347	0.1228	47.5	1	245	15.7	31.3	14.2	90	0.88	0	0	0	816	273	0.531	49.3	392.45	1.536	2.3	18.8076	0.9772	203.38	14.9622	0.9683	134.52	XLMS_RANDOM	0	1
RL10_HUMAN__MAGT1_HUMAN	P27635:Q9H0U3	0	0	0	0.216	0	15.5	309	0.87	0	0.033	7	0	0.331	1.676	0.0033	0.546	0.177	485	26.4	0.667	0.714	922.5	472.75	0.0123	2166.08	0.3988	33	6	0	0	0	6.58	92.9	0.411	0.98	0.28	0.181	211	186	0.806	1.6	263.4	0.521	3.9	22.8156	1.2691	217.09	18.0278	1.4344	125.19	XLMS_RANDOM	0	0
CSPG5_HUMAN__RM27_HUMAN	O95196:Q9P0M9	0	0	0	0.049	0	7.7	135	0.21	0	0.004	2	0	0.124	1.915	0.0014	0.847	0.37	148	20	0.446	0.552	26.986	13.707	0.0079	26.999	0.3857	70	36	379	35	61.8	51.63	70.6	0.795	0.91	0.677	0.782	0	55	0.327	17.8	334.45	1.129	0.4	100	2	100	100	2	100	XLMS_RANDOM	0	1
SMC2_HUMAN__CAN1_HUMAN	O95347:P07384	0	0	0	0.172	237	12.7	665	0.9	0	0.012	9	0	0.694	1.152	0.0006	0.465	0.111	591	37.8	0.284	1.095	178.4	143.8	0.2343	262.663	0.6144	26	4	42	2.1	0.3	6.335	89.1	0.515	0.88	0.112	0.003	0	3898	0.04	1	957.3	0.471	4	26.7768	1.1993	290.84	26.4733	1.2043	277.15	XLMS_RANDOM	0	1
TPM1_HUMAN__SESD1_HUMAN	P09493:Q86VW0	0	0	0	0.104	0	10.2	405	0.46	0	0.125	2	0	0.782	1.884	0.0044	0.726	0.195	159	5.1	1.007	0.048	1250.57	626.715	0.0011	1326.48	0.0534	50	42	42	3.2	5	4.77	94	0.333	0.844	0.333	0.268	0	47	0.021	42.8	486.5	0.828	4.9	19.9308	0.9782	109.9	1.5527	0.331	2.3	XLMS_RANDOM	0	1
MDR1_HUMAN__HS105_HUMAN	P08183:Q92598	0	0	0	0	0	7.8	610	0.55	0	0	0	0	0.453	1.054	0.0019	0.412	0.14	430	5.7	0.782	0.094	131.27	68.365	0.0204	264.808	0.6344	28	12	234	11.7	7.8	4.48	93	0.173	0.681	0.138	0.023	289	965	0.054	4.9	1001.95	0.458	4.4	18.1926	1.1661	185.49	9.8996	1.7551	31.16	XLMS_RANDOM	0	0
GP171_HUMAN__RM22_HUMAN	O14626:Q9NWU5	0	0	0	0.117	0	3.9	111	0.67	0	0.012	3	0	0.202	1.569	0.0006	0.718	0.18	792	12.6	1.171	0.278	38.719	19.4405	0.0021	39.2672	0.5789	37	22	39	9.2	15.7	4.365	94	0.049	0	0	0	0	1580	0.057	8.4	265.7	0.504	2.5	100	2	100	100	2	100	XLMS_RANDOM	0	0
TPM3_HUMAN__F10C1_HUMAN	P06753:Q70Z53	0	0	0	0.143	0	27.5	236	0.46	0	0	0	0	0.792	1.984	0.0025	0.7	0.206	917	7.8	1.008	0.115	967.71	486.145	0.0024	100	1	69	6	75	12	21.8	14.31	89.3	0.121	0.1	0.023	0.012	0	54	0.019	21.4	291.5	0.045	3.1	10.7599	0.9975	94.54	2.6898	0.9628	5.5	XLMS_RANDOM	0	1
LMNA_HUMAN__ATPO_HUMAN	P02545:P48047	0	0	0	0.181	0	10.5	305	0.16	0	0.099	41	0	0.224	1.376	0.0009	0.56	0.182	148	10.4	0.255	0.015	327	564.5	0.5508	1908.11	0.0759	52.5	23	194	18	16.2	5.705	90.3	0.752	0.962	0.195	0.142	0	3140	0.007	41.3	444.05	1.178	2.6	11.996	0.9893	123.63	1.3544	0.7014	2.11	XLMS_RANDOM	0	0
PRP6_HUMAN__IF2B1_HUMAN	O94906:Q9NZI8	0	0	0	0.13	193	4.5	838	0.56	0	0.014	11	0	0.944	0.986	0.0019	0.325	0.123	13	43.3	0.836	1.265	9.1	39.75	0.7946	89.2586	0.2802	39	4	179	12.1	1.9	2.43	86.3	0.404	0.891	0.329	0.266	333	199	0.402	2.9	734.7	0.476	0.4	23.0791	0.8823	229.71	21.8047	0.8349	178.38	XLMS_RANDOM	0	1
RL36A_HUMAN__CNKR3_HUMAN	P83881:Q6P9H4	0	0	0	0.099	0	39.2	209	0.68	0	0.005	2	0	0.812	1.803	0.0047	0.653	0.181	541	33.8	1.347	0.569	34.95	18.325	0.0237	131.542	0.0228	55.5	1	229	20.6	41.3	28.895	81.3	0.79	0	0	0	0	198	0.273	21.6	316.8	1.38	0	100	2	100	100	2	100	XLMS_RANDOM	0	0
SRSF1_HUMAN__DNJC7_HUMAN	Q07955:Q99615	211	1	0	0.193	158	9.6	324	0.71	0	0.011	9	0	0.906	1.295	0.0023	0.429	0.141	574	55.8	0.322	1.652	375.7	234.15	0.1097	1342.89	0.3628	40.5	23	123	21.2	27.8	11.165	91.1	0.293	0.863	0.225	0.123	0	58	0.862	5.8	361.55	0.546	4.8	15.6724	0.7677	178.83	15.4186	0.7627	169.32	XLMS_RANDOM	0	1
ROA2_HUMAN__DDX46_HUMAN	P22626:Q7L014	452	1	0	0.279	159	0.7	689	0.3	0	0.21	145	8.68	0.887	1.187	0.0019	0.354	0.152	568	20	0.313	0.494	1314.6	717.7	0.0439	3043.14	0.2824	54.5	7	481	37	9.2	2.39	78.2	0.643	0.974	0.341	0.169	0	155	0.194	38.8	712.9	0.96	2.8	10.2686	0.9191	108.18	2.9193	0.5975	9.39	XLMS_RANDOM	0	1
DNJC7_HUMAN__RIC8A_HUMAN	Q99615:Q9NPQ8	0	0	0	0.284	194	16.1	291	0.54	0	0.018	2	0	0.958	1.078	0.0007	0.427	0.166	72	10.8	0.859	0.064	14.1	39.25	0.6955	52.0275	0.0924	27.5	3	49	4.8	4.9	2.52	95.4	0.049	0.952	0.509	0.541	0	101	0.495	1.3	466.85	0.028	4.4	13.0902	0.994	153.66	12.208	0.9932	123.29	XLMS_RANDOM	0	1
AXIN1_HUMAN__EHD3_HUMAN	O15169:Q9NZN3	0	0	0	0.12	170	25.5	470	0.6	0	0.07	3	0	0.902	1.149	0.0026	0.549	0.165	294	7.2	0.903	0.023	89.727	45.4365	0.0063	180.248	0.1919	50.5	51	437	25.9	45.8	41.355	72.2	0.691	0	0	0	224	109	0.312	18.7	710.15	0.482	0.2	100	2	100	100	2	100	XLMS_RANDOM	0	1
GLYM_HUMAN__NAV1_HUMAN	P34897:Q8NEY1	0	0	0	0.101	0	5.8	747	0.37	0	0.043	2	0	0.481	1.207	0.0012	0.554	0.198	294	7.5	0.545	0.091	306.75	158.625	0.0168	370.015	0.7563	50	52	1298	37.2	59.9	62.44	67.5	0.865	0.479	0.157	0.102	0	1618	0.002	47.4	1235.8	1.225	3.9	26.431	1.0527	282.97	18.255	1.1887	95.17	XLMS_RANDOM	0	1
NFIC_HUMAN__HCFC1_HUMAN	P08651:P51610	0	0	0	0.171	65	1.5	1053	0.22	0	0.021	9	4.93	0.967	1.442	0.001	0.559	0.262	779	54	0.876	1.597	19.8	26.5	0.456	70.8527	0.1416	70.5	9	1749	62.9	19.3	15.96	39.7	0.754	0.955	0.435	0.199	0	76	0.013	23	1109.65	1.248	2.4	4.026	0.9759	22.36	0.22	0	0.22	XLMS_RANDOM	0	1
ITB1_HUMAN__NOC3L_HUMAN	P05556:Q8WTT2	0	0	0	0.205	0	16.4	505	0.38	0	0.125	73	0	0.214	1.146	0.0001	0.518	0.12	858	20.4	0.556	0.454	116.6	75.7	0.1299	507.488	0.2806	36.5	13	151	9.4	11.3	7.425	86.2	0.227	0.699	0.342	0.224	0	75	0.387	22.4	683.45	0.18	0.3	24.4567	1.061	304.23	18.4957	1.1087	161.24	XLMS_RANDOM	0	0
EFTS_HUMAN__PRP8_HUMAN	P43897:Q6P2Q9	0	0	0	0	0	38.2	1682	0.03	0	0.443	375	0	0.447	1.85	0.0007	0.789	0.239	785	58.9	0.128	1.723	4.5	65.15	0.9332	235.042	0.14	31	8	115	7.9	9.4	7.31	92.4	0.838	0.506	0.026	0	0	83	0.024	16.5	1326.35	1.568	3	21.283	0.8223	174.36	20.2015	0.8097	146.33	XLMS_RANDOM	0	1
PRAF3_HUMAN__SRP14_HUMAN	O75915:P37108	0	0	0	0.177	0	6.1	161	0.84	0	0.009	5	3.36	0.545	1.39	0.0003	0.556	0.19	206	32.6	1.268	0.913	78	366	0.8074	642.334	0.0172	50.5	19	25	9.2	18.4	3.5	90	0.144	0.883	0.316	0.241	0	86	0.419	0.3	157.05	0.374	0.6	31.5952	1.5542	294.38	30.4988	1.622	254.34	XLMS_RANDOM	0	0
HSP72_HUMAN__RIMS1_HUMAN	P54652:Q86UR5	0	0	0	0.131	0	16.3	889	0.72	0	0	0	0	0.848	1.739	0.0022	0.627	0.207	391	5.1	1.103	0.051	298.76	150.62	0.0041	993.978	0.404	47	50	1146	35.2	61.7	56.685	65.2	0.828	0	0	0	0	1317	0.006	64.5	983	0.74	2.7	100	2	100	100	2	100	XLMS_RANDOM	0	1
ACTN2_HUMAN__ATPG_HUMAN	P35609:P36542	217	1	0	0.149	174	2.3	577	0.29	0	0.004	2	0	0.409	1.244	0.0009	0.422	0.142	406	24	1.537	0.658	235	254.5	0.3683	420.846	0.2147	29.5	5	58	5.7	3.4	4.205	91.6	0.626	0.324	0.112	0.008	0	2192	0.024	82.8	636.45	1.087	4.4	18.7948	1.1087	172.04	12.83	1.417	55.92	XLMS_RANDOM	0	0
CTRO_HUMAN__NPTN_HUMAN	O14578:Q9Y639	0	0	0	0.131	0	3.4	931	0.25	0	0.004	1	0	0.675	0.992	0.0005	0.454	0.136	391	21.2	1.608	0.568	23.87	13.565	0.0639	89.35	0.5833	42	6	386	13.2	7.9	22.125	83.9	0.818	0.576	0.128	0.029	0	76	0.026	57.7	1147.6	1.385	10.3	15.4203	0.93	146.82	7.9344	0.7856	40.97	XLMS_RANDOM	0	0
ACTN2_HUMAN__SSBP_HUMAN	P35609:Q04837	0	0	0	0.098	0	5.3	513	0.14	0	0.004	1	0	0.223	1.588	0.0002	0.69	0.171	148	18.9	1.554	0.499	318	296	0.3011	446.611	0.4258	38	22	45	5	2.1	4.465	91.8	0.738	0.294	0.075	0.003	333	52	0.077	84.1	557.9	1.521	4.5	19.0842	1.0552	193.57	12.8913	1.2375	52.03	XLMS_RANDOM	0	1
MYO9B_HUMAN__FA98A_HUMAN	Q13459:Q8NCA5	0	0	0	0.2	295	4.4	749	0.24	0	0.058	3	0	0.766	1.192	0.0005	0.503	0.144	193	9.5	1.023	0.184	17.8	22.2	0.4277	14.7535	0.0233	56	14	995	37.4	0.5	10.72	80.4	0.713	0.865	0.233	0.069	0	59	0.068	4.8	1216.6	1.199	4.1	18.7513	1.0699	173.68	13.2451	1.1407	108.35	XLMS_RANDOM	0	0
3BHS1_HUMAN__NCDN_HUMAN	P14060:Q9UBB6	0	0	0	0.129	187	6.2	229	0.19	0	0.043	2	0	0.78	1.008	0	0.46	0.13	591	7	0.252	0.021	35.5	28.25	0.2283	18.0539	0.0146	24	8	48	3.4	6.1	2.53	95.1	0.539	0	0	0	0	23	0.391	24.2	490.4	0.483	6.6	100	2	100	100	2	100	XLMS_RANDOM	0	1
IF2P_HUMAN__TIM8B_HUMAN	O60841:Q9Y5J9	0	0	0	0.184	0	1.2	558	0.05	0	0.009	4	0	0.536	1.782	0.0002	0.683	0.2	785	15.7	1.053	0.434	74.2	48.5	0.1332	201.488	0.1835	55.5	3	451	18.5	37	18.25	87.7	0.93	0.473	0.073	0.031	0	33	0.667	39.5	547	1.707	0.7	17.5673	0.9719	164.48	14.0312	0.9346	84.5	XLMS_RANDOM	0	0
F10A1_HUMAN__ENY2_HUMAN	P50502:Q9NPA8	0	0	0	0.202	0	1.4	216	0.31	0	0.02	7	0	0.939	1.479	0.0002	0.518	0.162	981	19.1	0.697	0.531	194.1	157.95	0.2388	735.173	0.0389	45	8	67	9.1	18.2	4.46	94.2	0.735	0.789	0.136	0.029	236	43	0.233	12.7	215.6	1.067	4.9	15.1532	0.7621	163.74	12.9216	0.6337	108.91	XLMS_RANDOM	0	1
IMA1_HUMAN__STXB5_HUMAN	P52292:Q5T5C0	0	0	0	0	0	4.5	724	0.58	0	0.017	2	0	0.864	1.092	0.0017	0.47	0.113	744	15.1	1.392	0.398	132.42	68.79	0.0191	198.608	0.0112	30.5	7	303	16.3	9.2	4.79	94	0.602	0.721	0.333	0.159	0	578	0.119	32.5	825.85	0.778	2.1	28.6873	1.2542	292.28	24.0007	1.3903	123	XLMS_RANDOM	0	1
SRSF6_HUMAN__GEPH_HUMAN	Q13247:Q9NQX3	0	0	0	0.229	0	10.8	597	0.35	0	0.004	2	0	0.622	1.701	0.0031	0.648	0.224	206	26.5	1.718	0.753	119	77.5	0.1314	197.198	0.029	52	34	266	28.9	23.1	39.585	76.4	0.192	0.561	0.09	0.021	0	135	0.77	22.3	512.15	0.707	1.5	18.175	1.0612	189.51	11.5974	1.1252	94.5	XLMS_RANDOM	0	1
WAC2A_HUMAN__CENPI_HUMAN	Q641Q2:Q92674	0	0	0	0.095	0	4.4	211	0.13	0	0.035	11	0	0.579	1.388	0.0007	0.495	0.35	206	18.4	0.649	0.499	19.284	9.958	0.0161	17.9521	0.5392	61.5	55	1099	45	53.4	40.215	61.5	0.702	0	0	0	0	112	0.125	18.6	986.45	0.532	2.6	15.861	1.0166	139.45	3.9985	1.1192	19.29	XLMS_RANDOM	0	1
SAP18_HUMAN__GLSL_HUMAN	O00422:Q9UI32	0	0	0	0.119	0	23.7	340	0.48	0	0.02	15	0	0.443	1.209	0.0013	0.506	0.189	785	35.7	0.386	1.044	58.411	29.7945	0.01	114.705	0.6218	35	14	72	8.2	4.6	2.225	94.4	0.656	0	0	0	0	248	0.302	27.7	346.35	1.092	2.8	12.7786	0.9898	113.68	2.0067	0.63	4.16	XLMS_RANDOM	0	0
VINEX_HUMAN__RS9_HUMAN	O60504:P46781	0	0	0	0.187	5	38.1	263	0.93	0	0.002	2	0	0.822	1.728	0.0054	0.73	0.178	402	71.3	1.401	2.122	864.9	442.55	0.0115	2628.45	0.6356	58.5	35	408	32.8	52.2	50.77	68	0.796	0.767	0.152	0.012	204	172	0.715	37.6	402.2	1.133	3.1	22.8273	1.0916	224.25	8.5902	1.8258	21.45	XLMS_RANDOM	0	1
EIFCL_HUMAN__NOL8_HUMAN	B5ME19:Q76FK4	188	1	0	0.089	162	37.1	569	0.21	0	0.642	502	0	0.938	1.438	0.0035	0.616	0.224	568	30	1	1	41.93	27.435	0.1337	77.087	0.0319	62.5	41	853	38.9	34.2	40.725	65.3	0.495	0	0	0	0	100	0.08	4.9	954.8	0.244	0	100	2	100	100	2	100	XLMS_RANDOM	0	1
RS25_HUMAN__SSRG_HUMAN	P62851:Q9UNL2	205	1	0	0.121	10	0.4	196	0.64	0	0.027	18	0	0.581	1.412	0.0015	0.389	0.143	785	41.6	0.412	1.208	261.9	170.05	0.1299	1702.94	0.5352	48	36	37	14.4	25.6	1.43	87.7	0.021	0.975	0.179	0.008	0	61	0.672	0.4	149.75	0.396	2.8	25.869	1.0989	255.93	23.5242	1.114	197.81	XLMS_RANDOM	0	1
SERPH_HUMAN__P5CR2_HUMAN	P50454:Q96C36	0	0	0	0.196	0	0.3	222	0.86	0	0.111	2	0	0.446	1.341	0.0028	0.603	0.147	785	7.4	1.347	0.172	297	193.5	0.1316	958.119	0.2526	29.5	5	69	9.7	3.9	0.15	97.5	0.078	0.939	0.136	0.058	276	2596	0.035	6.8	359.15	0.226	2.4	26.8799	0.8182	311.08	23.9734	0.7911	251.07	XLMS_RANDOM	0	1
ACTC_HUMAN__ABCD2_HUMAN	P68032:Q9UBJ2	183	1	0	0.113	0	28.3	605	0.9	0	0.111	1	0	0.372	2.076	0.0026	0.623	0.272	72	5.4	0.975	0.029	1068.87	534.566	0.0001	1803.98	0.0736	27.5	15	80	5.7	9.2	9.45	93.1	0.656	0	0	0	0	1351	0.071	48.7	505.25	0.533	0.9	100	2	100	100	2	100	XLMS_RANDOM	0	1
GDIB_HUMAN__RL24_HUMAN	P50395:P83731	0	0	0	0.186	135	4.9	334	0.4	0	0.036	27	0	0.749	1.434	0.0021	0.488	0.167	523	68.5	1.056	2.024	46	526	0.9162	494.369	0.1058	42	44	17	4.2	5.7	8.97	92	0.188	0.921	0.162	0.097	0	138	0.232	18	248	0.784	0.1	16.6028	1.1046	175.63	16.4392	1.1072	165.19	XLMS_RANDOM	0	1
SERF2_HUMAN__SETD2_HUMAN	P84101:Q9BYW2	0	0	0	0.128	113	29.2	626	0.06	0	0.127	43	0	0.668	2.219	0.0062	0.832	0.27	966	8.9	0.23	0.046	13.3	9.25	0.1635	32.3459	0.3011	74	2	1996	38.9	77.8	54.13	59.3	0.975	0.258	0.034	0	0	16	0.312	64.8	1295.05	1.907	0.4	11.7956	0.9442	109.15	5.8876	0.806	29.43	XLMS_RANDOM	0	1
GTR1_HUMAN__EIF3C_HUMAN	P11166:Q99613	0	0	0	0.215	0	3.6	663	0.39	0	0.074	37	0	0.306	0.994	0.0008	0.392	0.13	294	30	1	1	17.8	62.4	0.7504	274.503	0.6609	31	24	237	14.1	18.4	11.93	88.6	0.681	0.871	0.109	0.045	0	5474	0.018	20	659.4	0.542	1.5	42.574	1.3814	371.21	42.3478	1.4107	349.89	XLMS_RANDOM	0	1
RL7_HUMAN__BASI_HUMAN	P18124:P35613	0	0	0	0.172	0	20.5	205	0.73	0	0.062	52	0	0.323	1.596	0.0034	0.71	0.171	792	66.5	0.492	1.973	584	417	0.1763	2105	0.0309	39	2	39	5.2	8.8	2.56	95.1	0.333	0.81	0.238	0.142	0	267	0.637	24.4	333.95	0.546	3.7	19.6393	0.9791	189.18	5.9017	0.786	21	XLMS_RANDOM	0	0
RS2_HUMAN__RT33_HUMAN	P15880:Q9Y291	431	1	0	0.075	16	38.3	225	0.03	0	0.139	109	0	0.835	2.031	0.005	0.76	0.266	642	33.2	0.55	0.343	305	168.5	0.0498	794.405	0.3535	54.5	23	54	9.5	17.2	3.255	93	0.492	0.933	0.217	0.126	0	184	0.212	14.5	174.85	0.817	3.7	20.7236	0.9164	205.01	6.4103	0.6938	51.26	XLMS_RANDOM	0	0
COF1_HUMAN__GBG12_HUMAN	P23528:Q9UBI6	0	0	0	0.092	0	25.6	139	0.2	0	0.007	3	0	0.815	1.553	0.0014	0.546	0.182	294	30	1.405	0.798	2414.1	1285.95	0.0316	3894.26	0.2157	47.5	41	2	0.6	1.2	5.615	92	0.188	0.83	0.167	0.091	0	252	0.218	7.6	117.35	0.827	4.7	20.3984	0.915	222.6	18.7151	0.8784	158	XLMS_RANDOM	0	1
LMNB1_HUMAN__DEN1A_HUMAN	P20700:Q8TEH3	0	0	0	0.147	0	7	419	0.46	0	0.01	1	0	0.759	1.165	0.0026	0.513	0.175	975	11.5	1.222	0.251	432.64	218.68	0.0054	737.165	0.714	63.5	5	658	36.3	36.9	50.64	69	0.423	0.33	0.202	0.168	0	53	0.925	26.7	795.65	0.538	5.4	27.6567	1.0361	284.05	14.5081	1.2708	56.5	XLMS_RANDOM	0	1
NFM_HUMAN__AT2A2_HUMAN	P07197:P16615	0	0	0	0	0	22	804	0.37	0	0.031	25	0	0.564	1.542	0.0003	0.607	0.22	294	62.8	1.462	1.862	77.4	69.3	0.2833	402.295	0.0035	51.5	63	546	29.6	55.5	48.13	65.2	0.567	0.658	0.257	0.179	0	572	0.343	36.9	745.95	0.225	3.8	100	2	100	100	2	100	XLMS_RANDOM	0	1
CALD1_HUMAN__SPTN1_HUMAN	Q05682:Q13813	330	1	2	0.084	113	26.7	1503	0.11	0	0.032	1	0	0.968	1.656	0.0006	0.622	0.26	294	9.1	1.499	0.211	150	282	0.5798	295.981	0.0126	58.5	55	443	22.2	33.9	19.625	69.4	0.393	0.978	0.438	0.432	0	9	0.444	103.2	1571.1	0.993	3	26.1726	1.141	190.33	10.6896	1.4873	38.9	XLMS_RANDOM	0	1
1433F_HUMAN__EMC5_HUMAN	Q04917:Q8N4V1	0	0	0	0.138	16	8.6	215	0.43	0	0.006	1	0	0.597	1.57	0.0018	0.762	0.234	953	15.3	1.359	0.362	326.2	188.9	0.0733	509.617	0.0448	44.5	39	7	2.3	3	18.82	88.5	0.099	0.776	0.12	0.005	0	517	0.035	9.6	186.35	0.625	0.9	17.2451	1.0717	176.86	13.7097	1.1073	103.32	XLMS_RANDOM	0	1
ALDH2_HUMAN__HSP74_HUMAN	P05091:P34932	234	1	0	0.208	130	6.1	475	0.75	0	0.059	2	0	0.387	1.054	0.0007	0.376	0.151	312	6.4	1.042	0.018	48	180	0.7647	2581.97	0.6754	25	12	139	9.1	9.6	3.585	97	0.549	0.86	0.165	0.064	281	3307	0.071	43.4	638.4	0.456	2.8	28.5747	1.1243	321.19	27.9885	1.1351	278.39	XLMS_RANDOM	0	0
LDHA_HUMAN__HSP74_HUMAN	P00338:P34932	389	1	0	0.149	163	12.2	440	0.62	0	0.009	2	0	0.84	0.944	0.0011	0.322	0.118	785	17.8	0.862	0.482	1781	1094.5	0.1028	1716.53	0.2599	27.5	7	117	7	13.9	2.895	96.7	0.669	0.914	0.254	0.166	361	1018	0.231	51.4	548	0.862	2.7	13.8216	0.4491	166.95	13.7475	0.4467	163.98	XLMS_RANDOM	0	1
NOLC1_HUMAN__UGGG1_HUMAN	Q14978:Q9NYU2	0	0	0	0	0	24.3	542	0.14	0	0.01	5	0	0.322	1.839	0.0011	0.723	0.341	206	20.2	1.112	0.563	8.2	56.1	0.8638	278.429	0.3971	56	68	583	37.3	60.2	43.07	67.2	0.116	0.698	0.188	0.11	0	10	0.8	53.9	1094.55	0.81	0.4	14.5779	1.0363	159.79	7.2473	1.0966	21	XLMS_RANDOM	0	1
TCPD_HUMAN__CA2D1_HUMAN	P50991:P54289	0	0	0	0	0	4.3	801	0.51	0	0.005	4	0	0.46	1.293	0.0034	0.568	0.157	173	74	0.48	2.208	537.7	281.15	0.0224	734.736	0.0376	24	0	73	4.5	0.2	0.36	92.1	0.502	0.877	0.173	0.054	0	915	0.272	41.6	826.85	0.728	0.9	16.0573	0.9781	159.89	11.0319	0.9324	52.8	XLMS_RANDOM	0	0
RAB2A_HUMAN__PP1B_HUMAN	P61019:P62140	283	1	0	0.092	24	5.7	394	0.54	0	0.014	10	4.5	0.54	0.956	0.0004	0.18	0.097	293	35.7	1.13	1.027	47	155.5	0.7374	311.744	0.0244	24.5	1	39	7	1.9	2.675	96.9	0.297	0.905	0.465	0.506	333	2454	0.176	10.4	238.9	0.442	1.4	10.7297	0.5546	123.99	10.5868	0.5472	117.12	XLMS_RANDOM	0	1
MCM10_HUMAN__TM135_HUMAN	Q7L590:Q86UB9	0	0	0	0.18	0	21.9	295	0.67	0	0.003	1	0	0.255	1.424	0.0002	0.615	0.208	148	22.5	1.038	0.645	0.564	0.572	0.3396	21.98	0.7939	47	42	317	19.1	30.3	23.86	80.6	0.694	0	0	0	0	62	0.677	24.3	629.1	0.516	0.1	8.2055	1.0934	28.5	2.77	2	2.77	XLMS_RANDOM	0	1
SPRC_HUMAN__TCPH_HUMAN	P09486:Q99832	0	0	0	0.101	0	8.8	409	0.44	0	0.003	2	0	0.431	1.592	0.0036	0.716	0.226	568	43.3	1.631	1.287	171	287.5	0.5416	283.758	0.0388	32	20	78	11.6	17	4.5	94.4	0.195	0.619	0.258	0.279	0	915	0.025	21.5	389.75	0.698	2.2	26.7057	1.2712	232.75	25.5402	1.4078	159.4	XLMS_RANDOM	0	1
VAPB_HUMAN__OTOF_HUMAN	O95292:Q9HC10	0	0	0	0	0	1.9	843	0.11	0	0.069	2	0	0.96	1.285	0.0021	0.525	0.167	785	5.2	0.828	0.04	84.106	42.147	0.0011	349.022	0.4202	44.5	27	369	18.3	4.6	0.73	85.9	0.82	0	0	0	0	175	0.08	74.2	1135.65	1.573	2	100	2	100	100	2	100	XLMS_RANDOM	0	1
SURF6_HUMAN__TCOF_HUMAN	O75683:Q13428	0	0	0	0.092	0	4.9	75	0.46	0	0.458	318	4.44	0.913	1.978	0.0024	0.586	0.473	206	10.1	0.091	0.072	43.4	36.1	0.2491	99.2771	0.0645	81.5	21	1404	56	65.1	47.14	61.6	0.778	0.706	0.275	0.146	0	10	0.5	84.1	916.8	1.404	2.4	10.334	1.0269	86.59	2.9526	1.4409	4.23	XLMS_RANDOM	0	1
MESD_HUMAN__VPP1_HUMAN	Q14696:Q93050	0	0	0	0.176	0	17.1	549	0.2	0	0.043	4	0	0.502	1.244	0.0005	0.502	0.172	22	7.3	0.376	0.011	70.8	49.1	0.1621	306.168	0.0665	46	30	123	16.3	17	26.045	76.5	0.578	0.732	0.016	0	0	298	0.097	45	535.6	1.17	3.8	15.4921	0.8828	158.55	13.5824	0.8311	119.42	XLMS_RANDOM	0	1
YBOX1_HUMAN__KIFC1_HUMAN	P67809:Q9BW19	0	0	0	0.231	94	32.5	310	0.88	0	0.038	27	0	0.948	1.543	0.0003	0.55	0.188	874	44	0.306	1.274	340.12	176.94	0.0198	1346.66	0.0124	63	30	282	33.1	27.6	38.24	71.2	0.265	0.978	0.398	0.466	632	152	0.783	11.9	431.4	0.422	2.7	26.9327	1.0227	274.78	15.1553	1.0658	116.56	XLMS_RANDOM	0	1
PLSL_HUMAN__LS14B_HUMAN	P13796:Q9BX40	0	0	0	0.204	243	6.1	400	0.57	0	0	0	0	0.887	1.386	0.0013	0.586	0.178	294	6.1	0.984	0.07	383	209.5	0.0449	348.008	0.4403	50.5	59	178	22	37.5	39.32	75.4	0.317	0.602	0.119	0.009	0	198	0.439	8.8	451	0.307	1.3	21.3355	1.1422	241.09	16.9252	1.1955	134.25	XLMS_RANDOM	0	1
RS30_HUMAN__DNJC5_HUMAN	P62861:Q9H3Z4	0	0	0	0	0	0	0	0	0	0.012	9	0	0.533	1.396	0.0009	0.514	0.146	924	97.5	1.69	2.912	33.9	56.75	0.54	83.0192	0.0989	71	24	28	7	14.1	10.005	87.3	0.599	0.465	0.065	0.031	0	106	0.104	9.1	118.6	0.988	3.4	29.0046	1.3635	280.41	23.3209	1.5628	163.44	XLMS_RANDOM	0	1
HEXI1_HUMAN__RPC2_HUMAN	O94992:Q9NW08	0	0	0	0	0	32.6	772	0.12	0	0.123	105	0	0.966	1.604	0.002	0.716	0.325	144	53.3	0.119	1.556	17.02	10.99	0.1272	38.2266	0.0633	52	58	157	19.9	36	34.15	75	0.258	0.793	0.429	0.481	0	82	0.366	36.9	638.6	0.967	7.6	17.3891	0.9305	140.18	8.8383	0.7763	48.62	XLMS_RANDOM	0	1
RGPD8_HUMAN__RS14_HUMAN	O14715:P62263	199	1	0	0.255	198	41.8	284	0.7	0	0.015	12	0	0.881	1.581	0.005	0.635	0.208	402	30	1	1	899.33	452.335	0.003	1531.91	0.3641	44.5	9	617	17.5	35	13.92	87.8	0.918	0.394	0.095	0.047	0	183	0.005	11.4	955.75	1.693	7.3	24.3159	1.0392	226.33	10.8138	1.1471	47.55	XLMS_RANDOM	0	1
NACAM_HUMAN__NRBP_HUMAN	E9PAV3:Q9UHY1	0	0	0	0.156	93	28.4	439	0.71	0	0	0	0	0.966	2.648	0.003	0.795	0.599	779	30	1	1	229.5	139.25	0.0965	154.045	0.302	65.5	51	2030	55	77.1	50.23	58.9	0.845	0	0	0	0	97	0.021	2.4	1312.1	1.232	5.3	19.2835	1.045	181.84	18.1727	1.0511	154.11	XLMS_RANDOM	0	1
AT1A2_HUMAN__MANF_HUMAN	P50993:P55145	0	0	0	0	0	12.3	673	0.12	0	0.014	3	0	0.686	1.401	0.0024	0.553	0.178	22	15.1	1.031	0.37	142.2	102.9	0.1828	401.616	0.0932	29	22	25	2.2	0.1	3.22	89.8	0.713	0.113	0.01	0.003	0	519	0.067	68.8	558.5	1.37	2.6	100	2	100	100	2	100	XLMS_RANDOM	0	0
ROA2_HUMAN__RS20_HUMAN	P22626:P60866	756	1	0	0.355	20	13.1	249	0.57	0	0.21	173	0	0.645	1.741	0.0039	0.553	0.199	202	86	0.297	2.557	1013	868.5	0.2633	2554.04	0.0157	51.5	13	148	21.2	40.8	10.74	84.8	0.689	0.978	0.583	0.761	0	155	0.316	33.5	236.75	1.132	1.3	21.0472	0.9915	199.06	3.1102	0.8461	10.73	XLMS_RANDOM	0	1
RPN1_HUMAN__CADM2_HUMAN	P04843:Q8N3J6	0	0	0	0.117	0	4.1	295	0.59	0	0.006	4	0	0.755	1.006	0.0004	0.427	0.208	103	28.5	0.794	0.815	215.15	113.425	0.0265	852.288	0.8747	37.5	19	106	11.3	13.8	0.15	94.1	0.048	0	0	0	0	393	0.204	2.6	490.3	0.492	4.1	100	2	100	100	2	100	XLMS_RANDOM	0	1
SRC8_HUMAN__NOL10_HUMAN	Q14247:Q9BSC4	0	0	0	0.258	0	6.9	378	0.69	0	0.018	14	0	0.394	1.282	0.0011	0.485	0.238	206	36	0.242	1.044	134.9	76.55	0.0632	298.116	0.6152	63.5	39	201	17.1	16.3	26.355	70.8	0.168	0.362	0.117	0.052	0	144	0.604	10.1	598.35	0.348	4.3	16.4323	0.9983	146	3.2869	0.9834	8.67	XLMS_RANDOM	0	1
TCPA_HUMAN__RL11_HUMAN	P17987:P62913	526	1	0	0.122	114	10.2	428	0.44	0	0.904	795	0	0.951	1.07	0.0008	0.254	0.113	964	26.5	0.027	0.628	35	410.5	0.9182	812.465	0.3172	29	10	12	2.4	3	4.26	92.9	0.576	0.762	0.148	0.077	0	649	0.302	34.1	324.35	0.983	0.5	14.9769	1.0021	156.81	9.4941	1.0056	56.91	XLMS_RANDOM	0	1
NEXMI_HUMAN__RT28_HUMAN	Q5QGS0:Q9Y2Q9	0	0	0	0.041	0	1.6	233	0.14	0	0.009	3	0	0.331	1.634	0.0029	0.64	0.228	206	16	0.959	0.424	33.684	16.858	0.0005	30.1132	0.5588	75.5	35	1344	53.7	64.6	54.01	65.1	0.902	0	0	0	0	50	0.12	62	893.55	1.605	3.5	100	2	100	100	2	100	XLMS_RANDOM	0	1
AMPH_HUMAN__SLTM_HUMAN	P49418:Q9NWH9	0	0	0	0.132	0	5.9	493	0.79	0	0.019	1	0	0.495	1.252	0.0006	0.452	0.164	785	8	1.164	0.152	25.71	18.145	0.1706	77.5284	0.4706	76.5	19	1076	60.5	17.2	4.175	45.3	0.456	0.897	0.897	0.897	213	445	0.378	7.7	856.8	0.317	1.3	12.5539	0.9918	125.71	3.3989	0.7054	5.98	XLMS_RANDOM	0	1
RBMX_HUMAN__ANX11_HUMAN	P38159:P50995	0	0	0	0.161	68	5.8	272	0.64	0	0.004	2	0	0.629	1.612	0.0005	0.507	0.212	148	55.7	1.394	1.652	151	278.5	0.5734	249.858	0.0349	64	38	401	46.4	25.8	47.8	71.4	0.228	0.955	0.32	0.197	0	324	0.58	0.2	426.8	0.208	1.3	25.1218	0.9427	279.67	24.3911	0.9403	256.44	XLMS_RANDOM	0	1
SP100_HUMAN__MRCKA_HUMAN	P23497:Q5VT25	0	0	0	0	0	18.3	715	0.14	0	0	0	0	0.435	1.56	0.0014	0.674	0.182	568	6.9	1.244	0.153	16.64	11.58	0.1638	12.4678	0.1537	59.5	29	786	36.5	39.3	38.6	62.4	0.235	0.622	0.133	0	0	45	0.2	47.5	1195	0.886	0.7	14.8942	1.0031	108.47	3.4029	1.0543	11.36	XLMS_RANDOM	0	1
SPTN2_HUMAN__ROAA_HUMAN	O15020:Q99729	0	0	0	0.171	148	14.2	774	0.24	0	0.05	2	0	0.805	1.337	0.0012	0.554	0.201	739	7.1	0.938	0.082	485.8	253.1	0.0206	567.047	0.0117	48.5	27	369	24.2	28.2	18.92	72.6	0.805	0.783	0.153	0.041	0	264	0.034	90.8	1345.3	1.495	5.9	33.2052	0.9252	319.56	26.4762	0.8343	196.73	XLMS_RANDOM	0	1
PTBP1_HUMAN__ATRIP_HUMAN	P26599:Q8WXE1	0	0	0	0.06	0	38.4	364	0.2	0	0.461	303	0	0.965	1.416	0.0028	0.651	0.216	792	13.6	0.206	0.175	550.64	276.68	0.0025	801.836	0.1597	47.5	11	400	29.2	10.6	1.78	83.9	0.422	0.765	0.308	0.263	217	152	0.072	3.3	586.65	0.32	2.9	21.9068	0.9687	225.65	13.7834	0.8364	94.58	XLMS_RANDOM	0	0
DLDH_HUMAN__CP3A5_HUMAN	P09622:P20815	0	0	0	0.317	0	11.4	317	0.41	0	0	0	0	0.244	1.114	0.0016	0.439	0.138	72	14.7	1.107	0.316	310.86	156.57	0.0037	517.428	0.3593	22.5	3	41	4	5.3	2.085	97.6	0.114	0	0	0	307	6327	0.029	10.5	444.7	0.262	1.2	100	2	100	100	2	100	XLMS_RANDOM	0	0
NOLC1_HUMAN__RAB35_HUMAN	Q14978:Q15286	0	0	0	0.622	0	43.6	191	0.54	0	0.064	33	0	0.365	2.02	0.0007	0.785	0.282	568	16.6	0.486	0.39	28.8	66.4	0.6436	156.585	0.4068	60.5	59	472	34	66.9	49.66	70.5	0.853	0.929	0.211	0.07	408	2533	0.003	20	428.7	1.038	1.4	11.8118	1.0029	106.42	2.5736	1.0671	7.14	XLMS_RANDOM	0	0
SURF6_HUMAN__AATM_HUMAN	O75683:P00505	0	0	0	0.275	0	26.3	214	0.13	0	0.128	73	0	0.301	1.565	0.0003	0.6	0.229	294	13.1	0.119	0.298	249.6	139.2	0.0545	1601.08	0.4589	48.5	45	102	13.8	19.5	13.265	91.9	0.443	0.106	0.013	0.002	0	97	0.103	17.3	345.4	0.417	1.7	16.3377	1.1154	186.52	13.5809	1.1745	104.24	XLMS_RANDOM	0	1
MATR3_HUMAN__PABP4_HUMAN	P43243:Q13310	403	1	2	0.04	85	11	713	0.86	0	0.042	7	2.69	0.818	1.385	0.0029	0.562	0.214	568	10.6	0.671	0.227	241	228.5	0.3095	400.327	0.0534	58	20	618	39.6	27.6	41.775	67.2	0.402	0.98	0.295	0.181	0	120	0.267	22.3	703.6	0.364	0.1	11.4358	0.9852	124.99	1.8442	0.9039	2.94	XLMS_RANDOM	0	1
CH60_HUMAN__CDC27_HUMAN	P10809:P30260	0	0	0	0.231	0	10.8	669	0.97	0	0.644	531	0	0.357	1.314	0.0024	0.55	0.175	402	34.8	0.026	0.92	2491.2	1255.4	0.0039	8521.87	0.5579	36.5	23	351	22.3	31.4	2.795	91.7	0.53	0.934	0.199	0.1	328	915	0.104	0.2	649.45	0.381	1.4	22.9839	1.0564	264.49	16.1394	1.0996	144.41	XLMS_RANDOM	0	1
EMP2_HUMAN__SRSF8_HUMAN	P54851:Q9BRL6	0	0	0	0.045	0	22.1	123	0.94	0	0	0	0	0.219	2.123	0.0023	0.805	0.344	206	30	1	1	15.309	8.1455	0.0311	104.973	0.2917	49	54	149	26.4	52.8	48.27	72.4	0.726	0	0	0	0	535	0.26	7.8	194.1	0.303	0.3	100	2	100	100	2	100	XLMS_RANDOM	0	0
SMC2_HUMAN__FXL13_HUMAN	O95347:Q8NEE6	0	0	0	0.264	202	7.3	448	0.42	0	0.005	4	0	0.898	1.214	0.0008	0.56	0.163	766	45	1.601	1.324	54.5	27.35	0.0018	81.0213	0.5797	29	2	71	4.1	3.6	8.31	90.1	0.413	0	0	0	0	3898	0.006	2	958.05	0.469	6	100	2	100	100	2	100	XLMS_RANDOM	0	0
NOP14_HUMAN__VGLU2_HUMAN	P78316:Q9P2U8	0	0	0	0.191	0	30.2	372	0.2	0	0.001	1	0	0.245	1.229	0.0014	0.632	0.123	731	33.9	1.419	0.998	19.438	9.881	0.0083	7.1877	0.5656	44.5	25	267	18.5	0.3	6.71	85.3	0.547	0	0	0	0	321	0.67	24.1	677.4	0.528	2.1	100	2	100	100	2	100	XLMS_RANDOM	0	1
SPCS3_HUMAN__NAV1_HUMAN	P61009:Q8NEY1	0	0	0	0.08	0	7.2	613	0.12	0	0.007	5	0	0.532	1.345	0.0004	0.601	0.213	294	32.4	0.225	0.927	54.55	32.525	0.0878	118.355	0.8421	54.5	43	1261	33.6	67.2	57.595	65	0.94	0.717	0.19	0.065	0	440	0.007	80.2	1083.4	1.679	5.1	19.8102	1.1184	165.62	17.7683	1.2693	85.75	XLMS_RANDOM	0	1
AMPH_HUMAN__OPN4_HUMAN	P49418:Q9UHM6	0	0	0	0.107	0	19.4	309	0.12	0	0.15	3	0	0.72	1.05	0.0001	0.411	0.155	568	6.2	1.108	0.121	5.192	2.694	0.0185	9.3576	0.1241	56.5	21	505	41	21.8	42.76	68.8	0.458	0	0	0	0	1218	0.138	21.4	577	0.498	1.3	100	2	100	100	2	100	XLMS_RANDOM	0	1
CYRIA_HUMAN__UGGG1_HUMAN	Q9H0Q0:Q9NYU2	0	0	0	0	0	11.6	640	0.35	0	0.042	1	0	0.644	1.135	0.0012	0.486	0.204	785	30	1	1	48.8	35.8	0.1894	317.815	0.0193	23.5	3	124	5.5	3.5	8.1	92.8	0.78	0.816	0.265	0.168	0	142	0.07	71	926	1.322	0.6	15.5511	0.8351	174.47	8.3752	0.4116	42.89	XLMS_RANDOM	0	1
CO2A1_HUMAN__VAMP1_HUMAN	P02458:P23763	0	0	0	0.119	0	1	599	0.06	0	0.056	1	0	0.408	1.848	0.0034	0.615	0.212	999	4.8	0.924	0.015	0.79	2.985	0.7663	8.6568	0.0283	78	0	1052	38.5	63.4	28.77	57.9	0.921	0.182	0.182	0.182	0	54	0.019	62.5	652.75	1.675	2.8	100	2	100	100	2	100	XLMS_RANDOM	0	1
SRS11_HUMAN__RAB3C_HUMAN	Q05519:Q96E17	0	0	0	0.193	0	0	338	0.58	0	0.001	1	0	0.34	1.384	0.0011	0.545	0.188	785	39.2	1.518	1.135	84.1	57.05	0.1514	72.5017	0.238	59.5	45	328	38.7	41.2	47.375	70.9	0.725	0.504	0.219	0.089	0	2533	0.024	29.3	350.75	0.824	0.8	12.7502	0.9969	117.57	8.225	0.9517	16.61	XLMS_RANDOM	0	1
RM12_HUMAN__REEP5_HUMAN	P52815:Q00765	0	0	0	0.225	0	19.9	99	0.56	0	0.009	4	0	0.46	1.474	0.0015	0.535	0.179	618	19.7	1.481	0.516	72.2	89.9	0.427	623.312	0.0903	56	24	72	18.2	35.4	2.11	81.6	0.252	0.844	0.177	0.054	0	269	0.03	6.5	186.3	0.024	3.7	17.3018	0.8915	162.4	16.5169	0.8809	136.21	XLMS_RANDOM	0	1
LDHB_HUMAN__ESCO1_HUMAN	P07195:Q5FWF5	0	0	0	0.188	0	35.4	343	0.89	0	0	0	0	0.486	1.445	0.0037	0.609	0.237	294	5.9	0.904	0.052	2017.83	1009.09	0.0001	1578.4	0.3755	50	58	568	33.8	67.6	59.315	68.2	0.827	0.542	0.542	0.542	306	260	0.215	64.5	627.5	0.962	0.4	28.456	1.1193	240.88	9.0621	1.498	24.95	XLMS_RANDOM	0	1
PHF2_HUMAN__LRRK1_HUMAN	O75151:Q38SD2	0	0	0	0	0	5.6	808	0.82	0	0.026	1	2.25	0.613	0.933	0.0011	0.376	0.153	294	8.2	1.25	0.179	3.695	2.2225	0.0921	7.0138	0.0243	47.5	39	815	32.1	40.3	39.02	66.9	0.031	0	0	0	0	30	0.067	32.5	1613.35	0.608	1.3	11.8291	1.0193	118.6	7.3542	1.0722	54.75	XLMS_RANDOM	0	1
NDK8_HUMAN__PIP30_HUMAN	O60361:Q9GZU8	0	0	0	0.27	1	22.9	84	0	0	0	0	0	0.661	1.579	0.0027	0.655	0.225	294	30	1	1	0	0	0	100	1	57.5	45	36	7.1	14.2	30.165	81.1	0.682	0.675	0.444	0.536	0	438	0.094	3	193.6	0.442	1.7	100	2	100	100	2	100	XLMS_RANDOM	0	0
ENO4_HUMAN__PFD2_HUMAN	A6NNW6:Q9UHV9	0	0	0	0.155	107	31.3	109	0.49	0	0.005	4	0	0.929	1.443	0.0023	0.627	0.16	766	30	1	1	122.91	61.545	0.0007	233.09	0.3421	45.5	27	96	15.2	9.7	0.025	93.4	0.636	0	0	0	0	77	0.312	36	364.15	1.092	1.8	100	2	100	100	2	100	XLMS_RANDOM	0	1
