## Supplemental Table 2 for "Proteome-wide *in silico* screening for human protein-protein interactions" (part 159 of 160)

### Sheet: FULL_DATASET (continued)
complex_name	uniprot_ids	stringdb_score	in_string_db	biogrid_detect_count	dca_score	rf2ppi_score	avg_af_missense_score_diff	avg_af_missense_sig_score	avg_af_missense_sig_fraction	avg_af_missense_area	crispr_jaccard	crispr_shared_hit_count	co_expression_score	colocalization_match_score	t5_embedding_euclidian_dist	t5_embedding_mean_diff	t5_embedding_cosine_dist	t5_embedding_furthest_dist	t5_embedding_furthest_dim	depmap_euclidian_dist	depmap_cosine_dist	depmap_abs_diff	paxdb_abs_diff	paxdb_avg	paxdb_f_div	paxdb_multi_euclidian	paxdb_multi_cosine	p_ser_avg	p_ser_diff	p_sum_disorder	p_avg_perc_disorder	p_perc_disorder_abs_diff	med_plddt_diff	med_plddt_avg	sasa_abs_diff_norm	cfms_max_cos	cfms_avg_cos	cfms_median_cos	disgene_gp_score_cos	foldseek_max_cluster_size	foldseekcluster_ratio	foldseek_abs_length_std_diff	foldseek_avg_length	foldseek_abs_length_diff_norm	foldseek_abs_plddt_std_diff	proteome_hd_euclidian	proteome_hd_cosine	proteome_hd_manhattan	nonZero_proteome_hd_euclidian	nonZero_proteome_hd_cosine	nonZero_proteome_hd_manhattan	source	label	KIRC_training_set
FLOT1_HUMAN__NF2L3_HUMAN	O75955:Q9Y4A8	0	0	0	0.091	0	33.2	171	0.26	0	0.024	3	0	0.711	1.975	0.0045	0.838	0.39	148	12.9	0.44	0.306	155.829	78.0855	0.0011	272.591	0.179	65	38	475	34.6	65	44.165	65.6	0.573	0	0	0	224	88	0.295	24.2	533.15	0.575	0.7	100	2	100	100	2	100	XLMS_RANDOM	0	1
PSA4_HUMAN__DDB2_HUMAN	P25789:Q92466	0	0	0	0.206	59	29	228	0.47	0	0.004	3	0	0.791	1.274	0.0036	0.562	0.146	521	49.6	0.385	1.437	370.2	198.9	0.0359	499.259	0.2456	29	0	63	7.4	14.8	3.82	94.4	0.384	0.98	0.371	0.369	0	404	0.599	20.4	359.05	0.58	2.3	11.3419	0.755	135.86	9.2347	0.577	88.8	XLMS_RANDOM	0	1
SNUT1_HUMAN__RL28_HUMAN	O43290:P46779	290	1	0	0.307	0	17.4	331	0.27	0	0.588	467	0	0.328	1.774	0.0018	0.703	0.208	636	18.7	0.089	0.33	148.2	104.9	0.1721	257.417	0.1862	60	38	285	17.8	35.6	27.51	81.7	0.886	0.998	0.502	0.599	0	75	0.933	44.3	482.65	1.382	0.6	22.2109	0.7928	229.74	21.0632	0.7759	199.37	XLMS_RANDOM	0	0
COF1_HUMAN__GCN1_HUMAN	P23528:Q92616	0	0	0	0	0	22.6	924	0.14	0	0.419	234	0	0.917	1.485	0.0007	0.697	0.258	975	20.3	0.288	0.348	2444.3	1270.85	0.0195	4044.91	0.492	25	4	53	1.5	0.7	4.265	87	0.929	0.633	0.111	0.034	0	55	0.636	53.9	1380.55	1.76	0.6	18.575	1.044	204.05	18.5659	1.0441	202.72	XLMS_RANDOM	0	1
ERLEC_HUMAN__TMCO1_HUMAN	Q96DZ1:Q9UM00	216	1	0	0.188	56	16.4	290	0.94	0	0.091	2	5.24	0.801	1.397	0.0032	0.576	0.169	158	7	1.097	0.099	38.31	26.145	0.1543	253.641	0.6126	44.5	13	146	21.5	7.3	15.8	75.5	0.378	0.93	0.269	0.172	0	64	0.031	33.6	369.9	0.667	0.3	11.4983	1.2056	127.23	10.1466	1.2927	90.98	XLMS_RANDOM	0	1
ENPL_HUMAN__PSF1_HUMAN	P14625:Q14691	0	0	0	0.158	0	10.9	431	0.13	0	0.451	383	0	0.282	1.464	0.0012	0.658	0.212	744	56	0.091	1.628	701.45	356.275	0.0079	2774.62	0.0958	35	4	113	7	14.1	3.42	93	0.763	0.692	0.123	0.012	258	273	0.11	27.9	422.9	1.113	2.5	20.8259	1.1469	247.58	15.2252	1.3415	122.66	XLMS_RANDOM	0	0
NCAM1_HUMAN__TBCD5_HUMAN	P13591:Q92609	0	0	0	0.187	138	1.5	395	0.77	0	0.1	2	0	0.723	1.226	0.0006	0.607	0.189	430	30	1	1	65.3	51.35	0.2226	98	0.0943	45.5	15	479	29.4	24.9	19.21	81.4	0.081	0.914	0.382	0.439	348	681	0.035	43	656.75	0.188	4.2	18.1629	0.9784	134.96	9.0736	0.8379	27.93	XLMS_RANDOM	0	1
KPCB_HUMAN__SYFB_HUMAN	P05771:Q9NSD9	0	0	0	0.191	194	19.9	591	0.38	0	0.002	2	0	0.861	1.372	0.0004	0.507	0.161	148	67.1	1.146	1.98	0	0	0	100	1	25.5	3	57	4.2	8.5	3.07	94.5	0.218	0.737	0.299	0.14	0	566	0.08	39.2	572.15	0.285	4	23.782	1.271	237.56	22.1605	1.3471	173.43	XLMS_RANDOM	0	1
SR140_HUMAN__NCOA5_HUMAN	O15042:Q9HCD5	0	0	0	0.144	319	11.3	636	0.34	0	0.044	34	0	0.973	1.038	0.0006	0.316	0.127	622	38.8	0.359	1.138	31.9	33.65	0.3569	22.1889	0.0062	69	6	775	49.2	7.2	13.35	54.3	0.391	0.985	0.482	0.434	236	99	0.313	46.3	815.85	0.59	0.6	15.8255	0.8555	146.45	13.4521	0.8156	101.13	XLMS_RANDOM	0	0
MTAP2_HUMAN__QCR7_HUMAN	P11137:P14927	0	0	0	0.071	0	15.1	470	0.07	0	0.003	1	0	0.366	1.904	0.0031	0.795	0.228	190	19.1	1.401	0.497	113.1	64.45	0.0653	259.806	0.4837	64.5	55	1601	43.8	87.6	59.53	67.2	0.961	0.376	0.116	0.027	0	40	0.025	5	983.3	1.785	5.5	10.4334	0.9591	100.84	5.02	0	5.02	XLMS_RANDOM	0	1
PABP1_HUMAN__TR150_HUMAN	P11940:Q9Y2W1	197	1	0	0.011	86	23.1	695	0.69	0	0.037	24	2.68	0.884	1.544	0.0038	0.624	0.188	294	24.1	0.175	0.582	85	151.5	0.5619	185.428	0.0196	71	44	916	52.1	54.3	47.115	66.1	0.587	0.911	0.279	0.224	0	175	0.029	9.2	761.2	0.329	1.7	18.4888	0.6774	202.18	18.4205	0.6759	195.99	XLMS_RANDOM	0	1
H12_HUMAN__HAP28_HUMAN	P16403:Q13442	0	0	0	0.186	17	8.1	130	0.62	0	0.046	23	0	0.798	1.917	0.0001	0.568	0.216	507	21.4	0.132	0.538	461	370.5	0.2329	2500.04	0.2725	75	0	116	28.4	24.8	29.43	67.3	0.093	0.893	0.234	0.117	0	329	0.024	0.9	187.8	0.099	1.3	22.8217	0.8477	246.05	20.2599	0.7952	178.83	XLMS_RANDOM	0	0
M1BL1_HUMAN__PSME2_HUMAN	P0DM35:Q9UL46	0	0	0	0.046	0	42.3	84	0	0	0.021	1	0	0.656	2.178	0.0019	0.783	0.198	955	7.6	0.43	0.029	243.57	128.215	0.0257	552.52	0.2109	43.5	15	13	2.7	5.4	20.86	87.3	0.708	0.134	0.134	0.134	0	173	0.636	10.9	153	1.201	0.7	100	2	100	100	2	100	XLMS_RANDOM	0	1
PRS6A_HUMAN__DX39B_HUMAN	P17980:Q13838	244	1	0	0.108	146	1.2	561	0.88	0	0.52	443	0	0.966	0.632	0.0004	0.105	0.07	337	40.8	0.116	1.136	905	652.5	0.181	235.194	0.0194	33.5	11	65	7.6	5.5	7.99	89.5	0.216	0.717	0.098	0.022	289	819	0.188	7.6	388.3	0.083	0.4	21.6969	0.4909	206.5	21.6751	0.4901	202.91	XLMS_RANDOM	0	0
HGB1A_HUMAN__CNNM1_HUMAN	B2RPK0:Q9NRU3	0	0	0	0.164	0	18.8	309	0.01	0	0	0	0	0.474	1.971	0.0031	0.763	0.245	975	30	1	1	0	0	0	100	1	51	2	362	26.9	13.1	12.28	81.7	0.75	0	0	0	0	115	0.122	44.1	519.5	1.2	1.9	100	2	100	100	2	100	XLMS_RANDOM	0	1
PRG2_HUMAN__DOP1_HUMAN	P13727:Q5JWR5	0	0	0	0	0	21.8	914	0.03	0	0	0	0	0.386	1.691	0.0012	0.827	0.384	409	5.1	1.097	0.078	33.685	16.9575	0.0034	18.2809	0.826	46.5	13	800	27.5	5.4	11.005	85.8	0.891	0	0	0	0	21	0.524	131.8	1317.45	1.661	2.2	100	2	100	100	2	100	XLMS_RANDOM	0	1
PDCD5_HUMAN__TBL2_HUMAN	O14737:Q9Y4P3	0	0	0	0.196	26	6.1	117	0.26	0	0.008	3	0	0.494	1.447	0.0034	0.595	0.145	785	13.6	0.315	0.316	106.3	75.85	0.176	216.335	0.0076	45.5	31	53	8.2	3.7	14.2	88.2	0.546	0.933	0.119	0.001	0	369	0.133	28	243.75	1.009	4.5	15.0625	1.0722	155.8	12.5452	1.1013	105.66	XLMS_RANDOM	0	1
HMGN2_HUMAN__S10AA_HUMAN	P05204:P60903	0	0	0	0.042	0	16.3	69	0.25	0	0.003	1	0	0.773	2.256	0.0009	0.681	0.276	263	20.1	0.778	0.532	123	373.5	0.7172	1096.73	0.1486	64	58	2	1.1	2.1	29.115	81	0.374	0.811	0.198	0.044	0	16	0.062	2.9	84.95	0.187	8.1	27.0913	1.0322	305.23	19.5212	1.0605	145.44	XLMS_RANDOM	0	1
TCPA_HUMAN__CFA46_HUMAN	P17987:Q8IYW2	0	0	0	0	0	31.1	471	0.59	0	0.005	4	0	0.792	1.535	0.0043	0.71	0.219	402	62.4	1.5	1.854	427.982	214.009	0	891.973	0.044	0	0	0	0	0	0	0	0	0	0	0	0	0	0	0	0	0	0	100	2	100	100	2	100	XLMS_RANDOM	0	0
SNX3_HUMAN__ALDOC_HUMAN	O60493:P09972	0	0	0	0.113	0	7.5	277	0.58	0	0.051	2	0	0.502	1.375	0.0024	0.538	0.156	797	14.5	1.224	0.388	396	319	0.234	148.236	0.0434	27	20	2	0.4	0.3	4.205	96.4	0.233	0.939	0.116	0.005	0	307	0.179	17.2	254.25	0.774	1	15.9193	0.8685	185.95	15.2617	0.8601	161.69	XLMS_RANDOM	0	1
MIF_HUMAN__ROA3_HUMAN	P14174:P51991	0	0	0	0.185	0	16.3	206	0.17	0	0.035	2	0	0.828	1.753	0.002	0.731	0.281	72	8.6	0.696	0.17	343	570.5	0.5377	526.961	0.0808	42.5	39	165	21.9	43.7	36.205	80.6	0.815	0.968	0.174	0.05	0	476	0.261	21.1	199.35	0.849	2	16.3295	0.583	183.17	13.1161	0.4888	127.7	XLMS_RANDOM	0	0
HMGN4_HUMAN__PRS6B_HUMAN	O00479:P43686	0	0	0	0.016	0	42.9	287	0.01	0	0.023	18	0	0.812	2.342	0.0015	0.77	0.256	950	49.5	0.145	1.47	59	137.5	0.6467	33.3932	0.0046	66.5	55	32	3.9	7.7	20.165	75.5	0.587	0.485	0.208	0.231	0	276	0.004	31	227.45	1.253	7.1	14.425	0.966	167.33	9.6609	0.9254	68.59	XLMS_RANDOM	0	0
ROA2_HUMAN__CCD54_HUMAN	P22626:Q8NEL0	0	0	0	0.033	0	36.7	159	0.01	0	0.028	6	0	0.745	2.029	0.0004	0.896	0.351	591	16.5	1.524	0.391	1374.94	687.532	0	3165.66	0.5105	68.5	21	290	42.6	2	25.71	66.5	0.159	0	0	0	0	155	0.077	23.2	346	0.143	3	100	2	100	100	2	100	XLMS_RANDOM	0	1
DHE3_HUMAN__PBX4_HUMAN	P00367:Q9BYU1	0	0	0	0.061	0	33	396	0.14	0	0.036	1	0	0.281	1.188	0.0005	0.464	0.154	294	7.2	1.138	0.124	194.381	97.8095	0.0032	2167.25	0.9748	42.5	33	160	18.9	17.3	12.51	91.3	0.134	0	0	0	0	129	0.349	8.5	436.8	0.432	4.2	100	2	100	100	2	100	XLMS_RANDOM	0	1
HAT1_HUMAN__CAH2_HUMAN	O14929:P00918	0	0	0	0.245	68	1.4	179	0.67	0	0	0	0	0.768	1.349	0	0.559	0.134	206	6.9	1.197	0.109	250.7	183.65	0.1887	1106.46	0.1956	23.5	9	1	0.2	0.4	1.15	97.7	0.515	0.787	0.068	0.002	0	157	0.726	8.2	331.3	0.471	2.1	41.7064	1.0495	423.8	39.2076	1.0658	322.96	XLMS_RANDOM	0	1
TOP1_HUMAN__VAMP2_HUMAN	P11387:P63027	0	0	0	0.158	0	7.1	374	0.16	0	0	0	0	0.255	1.558	0.0019	0.512	0.165	260	42.3	0.673	1.243	52.6	65.2	0.4251	88.6542	0.0841	58	28	203	14.7	22.6	19.415	86.3	0.808	0.957	0.432	0.463	0	107	0.009	50.4	441	1.492	4.5	20.5858	1.2754	229.26	14.4378	1.7576	95.17	XLMS_RANDOM	0	1
HXK1_HUMAN__ECH1_HUMAN	P19367:Q13011	244	1	1	0	0	24.2	545	0.09	0	0	0	0	0.707	1.288	0.0007	0.543	0.148	524	6.2	0.793	0.043	0	0	0	100	1	25	14	55	7.4	12.6	1.375	97.8	0.48	0.993	0.423	0.397	0	759	0.084	40.1	572.7	1.072	1.3	18.0651	0.9913	200.87	16.7249	0.99	162.63	XLMS_RANDOM	0	0
KIF1C_HUMAN__PKHG1_HUMAN	O43896:Q9ULL1	0	0	0	0.124	148	16.2	774	0.61	0	0.067	1	0	0.971	0.876	0.0012	0.317	0.145	975	6.4	1.18	0.135	0	0	0	100	1	60.5	29	1251	48.2	36.3	37.56	55	0.427	0	0	0	0	289	0.187	26	1066.1	0.149	4.4	100	2	100	100	2	100	XLMS_RANDOM	0	0
RL24_HUMAN__DPYL3_HUMAN	P83731:Q14195	0	0	0	0.182	79	13.7	279	0.52	0	0	0	0	0.719	1.427	0.0032	0.501	0.165	331	72.3	1.831	2.15	421.8	292.1	0.1614	600.423	0.3056	45.5	37	68	8.5	3	10.475	92.7	0.452	0.865	0.154	0.079	277	4087	0.034	18.4	295.25	0.978	1.2	24.4323	0.9504	289.96	23.5505	0.942	252.8	XLMS_RANDOM	0	1
IF2P_HUMAN__IF5A1_HUMAN	O60841:P63241	435	1	0	0.165	184	19	632	0.19	0	0.488	375	0	0.957	1.323	0.0021	0.426	0.181	785	25.8	0.119	0.666	729.4	450.3	0.105	1713.75	0.5068	45.5	23	461	21.8	30.5	14.38	85.7	0.906	0.936	0.192	0.048	408	264	0.083	30.6	584.35	1.471	3.8	15.7171	0.7774	151.99	13.7232	0.7404	123.27	XLMS_RANDOM	0	0
TNR21_HUMAN__ECHA_HUMAN	O75509:P40939	0	0	0	0.034	0	12.8	364	0.73	0	0.038	1	0	0.245	1.198	0.0025	0.595	0.149	148	12.8	1.689	0.344	410.734	205.633	0.0006	1430.24	0.6177	38	36	299	22.4	35.7	14.4	89.7	0.392	0	0	0	0	251	0.116	7.9	670.35	0.137	2.9	14.8063	0.9484	159.92	3.5595	0.5751	8.44	XLMS_RANDOM	0	1
RAB3D_HUMAN__AT1B3_HUMAN	O95716:P54709	0	0	0	0.101	0	9.2	185	0.68	0	0.019	3	0	0.762	1.345	0.002	0.553	0.13	591	13.1	0.525	0.182	55.5	50.75	0.293	123.423	0.2163	34.5	3	20	4.5	6.7	1.52	92.6	0.201	0.905	0.156	0.001	0	2533	0.024	1.8	212.6	0.06	2.6	17.4267	1.0853	198.54	14.7464	1.1183	138.27	XLMS_RANDOM	0	1
VIME_HUMAN__MRP9_HUMAN	P08670:Q96J65	0	0	0	0	0	19.3	308	0.79	0	0.056	1	0	0.58	1.281	0.0023	0.543	0.157	294	4.7	0.927	0.012	3514.89	1757.56	0	8002.36	0.3727	46.5	43	254	16.9	12.5	5.71	87.3	0.343	0	0	0	0	332	0.446	63.6	792.95	0.943	1.3	100	2	100	100	2	100	XLMS_RANDOM	0	1
2AAA_HUMAN__GRP75_HUMAN	P30153:P38646	0	0	1	0.135	141	8.4	736	0.89	0	0.761	641	0	0.393	1.243	0.0006	0.408	0.161	845	52.6	0.134	1.479	278	412	0.4955	1033.76	0.1471	23.5	9	72	5.3	8.7	5.13	94.6	0.281	0.995	0.59	0.565	0	1540	0.213	3.2	540.6	0.166	0.7	15.3072	0.4618	176.05	15.1721	0.4579	170.97	XLMS_RANDOM	0	0
RL29_HUMAN__RM28_HUMAN	P47914:Q13084	0	0	0	0.186	0	7.5	80	0.69	0	0.314	176	0	0.584	1.929	0.0036	0.644	0.216	326	30	1	1	360.4	208.8	0.0735	2023.49	0.0713	57.5	39	21	6	8.1	1.595	94.5	0.037	0	0	0	0	32	0.281	3.9	192.05	0.381	1	21.7839	0.9897	218.1	13.1312	0.9815	112.64	XLMS_RANDOM	0	1
PLSL_HUMAN__RM09_HUMAN	P13796:Q9BYD2	0	0	0	0.087	0	19.4	294	0.16	0	0.009	3	0	0.407	1.669	0.0008	0.728	0.198	618	17.3	1.168	0.464	376.7	212.65	0.0606	370.079	0.1776	38	34	68	10.5	14.3	2	94.1	0.21	0.184	0.028	0.007	0	87	0.184	25.9	371.25	0.803	5.2	24.6544	1.2689	274.01	22.3962	1.3336	209.35	XLMS_RANDOM	0	1
PRS7_HUMAN__JARD2_HUMAN	P35998:Q92833	0	0	0	0.094	0	18.6	735	0.59	0	0.003	2	0	0.859	1.547	0.0043	0.701	0.189	402	51.2	0.605	1.512	152.367	76.8165	0.0041	400.712	0.888	49.5	21	638	27.1	45	32.3	68.2	0.725	0	0	0	0	569	0.03	21.2	826.3	0.841	1.8	16.3878	1.064	179.01	9.0183	1.2588	36.16	XLMS_RANDOM	0	1
MECP2_HUMAN__CCDC6_HUMAN	P51608:Q16204	0	0	0	0.063	0	18.7	436	0.51	0	0.012	1	0	0.717	1.093	0.0013	0.382	0.133	395	13.3	1.436	0.311	20.6	34.5	0.5402	111.159	0.0342	84.5	9	345	35.9	11	33.19	68.7	0.154	0.838	0.48	0.437	231	48	0.271	16.8	484.45	0.061	3.5	16.229	1.0104	189.62	12.3159	1.0185	91.55	XLMS_RANDOM	0	1
SYTC_HUMAN__SMC3_HUMAN	P26639:Q9UQE7	160	1	0	0.226	270	7.7	984	0.53	0	0.803	680	0	0.782	1.007	0.0007	0.327	0.106	414	26.3	0.042	0.675	103.8	112.1	0.3671	321.677	0.2707	26.5	5	67	3.9	3.6	10.86	90.1	0.505	0.851	0.198	0.034	0	3898	0.033	3.2	936.6	0.525	3.9	20.4185	1.0226	235.56	19.8196	1.0246	220.29	XLMS_RANDOM	0	1
H90B3_HUMAN__MITD1_HUMAN	Q58FF7:Q8WV92	0	0	0	0.102	0	16	49	0	0	0	0	0	0.881	1.878	0.0031	0.788	0.275	72	30	1	1	0	0	0	100	1	33.5	9	117	11.2	12.8	7.27	92	0.634	0	0	0	0	67	0.313	34.7	387.2	0.753	4.8	100	2	100	100	2	100	XLMS_RANDOM	0	1
SPT6H_HUMAN__TPPC4_HUMAN	Q7KZ85:Q9Y296	0	0	0	0	0	7.9	917	0.16	0	0.547	467	0	0.554	1.097	0.0009	0.497	0.152	409	36.6	0.043	1.025	28.2	48.5	0.5495	51.009	0.1997	37.5	11	445	13.7	23.8	6.105	90.1	0.895	0.351	0.038	0.004	0	39	0.333	105.4	895.75	1.498	5	5.7062	0.9637	50.52	1.2236	0.6609	2.34	XLMS_RANDOM	0	0
PDIA1_HUMAN__SUCHY_HUMAN	P07237:Q9HAC7	225	1	0	0.276	76	5.5	330	0.7	0	0.103	3	0	0.28	1.21	0.0001	0.452	0.138	495	5.9	0.969	0.086	868.588	434.706	0.0005	2841.25	0.0065	29	4	76	7.9	2.4	2.46	96.2	0.18	0	0	0	0	5733	0.014	30.9	470.5	0.319	8.2	17.923	1.0386	179.85	10.2143	1.3633	23.56	XLMS_RANDOM	0	1
RAGP1_HUMAN__DDX46_HUMAN	P46060:Q7L014	330	1	0	0.217	313	19.1	682	0.28	0	0.714	606	0	0.783	1.023	0.0011	0.414	0.125	785	30.7	0.045	0.852	40.6	80.7	0.598	90.2745	0.0144	39.5	23	405	22.2	20.3	19.87	86.9	0.632	0.88	0.285	0.175	0	171	0.175	40.1	809.1	0.608	5.6	15.5328	0.8511	158.13	15.1041	0.8449	151.38	XLMS_RANDOM	0	1
FLNB_HUMAN__ABCE1_HUMAN	O75369:P61221	306	1	1	0.133	189	15.3	1332	0.42	0	0.005	4	0	0.896	1.294	0.0021	0.516	0.162	202	72.2	0.358	2.144	82.7	136.65	0.5354	878.036	0.0192	24	4	99	2.8	1.1	10.52	84.1	0.8	0.972	0.115	0.01	0	4608	0	61.9	1534.45	1.343	2.7	16.8579	0.9378	180.43	12.8559	0.8525	86.23	XLMS_RANDOM	0	1
CH10_HUMAN__RACK1_HUMAN	P61604:P63244	182	1	0	0.151	116	15.1	275	0.2	0	0.808	699	0	0.373	1.439	0.0003	0.475	0.134	630	55.9	0.031	1.603	42	955	0.957	2285.28	0.4211	29.5	25	3	1.1	1.7	1.935	93.7	0.457	0.989	0.411	0.432	750	652	0.489	14.3	207.55	1.007	2.4	17.6989	0.2838	199.58	16.3072	0.2546	161.01	XLMS_RANDOM	0	0
RAB13_HUMAN__ACTG_HUMAN	P51153:P63261	225	1	0	0.085	39	22.6	419	0.32	0	0.025	9	0	0.706	1.998	0.0027	0.387	0.209	41	21	0.175	0.55	6493.6	3285.2	0.0059	5685.7	0.0174	27	14	30	7.2	13.3	2.74	96.1	0.211	0.974	0.463	0.464	0	2533	0.533	14	288.45	0.57	0.8	21.1744	0.8353	236.89	18.7595	0.7984	177.14	XLMS_RANDOM	0	1
CGAS_HUMAN__COR1C_HUMAN	Q8N884:Q9ULV4	0	0	0	0.11	0	28.6	272	0.24	0	0	0	0	0.843	1.599	0.0019	0.701	0.337	148	5.9	0.54	0.02	473.19	238.405	0.0038	224.996	0.7493	36	18	182	17.7	24.4	3.165	94.8	0.351	0	0	0	246	233	0.455	3.7	449.4	0.214	0.2	21.5677	1.1184	233.93	17.1176	1.2136	122.03	XLMS_RANDOM	0	0
CALM1_HUMAN__KNTC1_HUMAN	P0DP23:P50748	0	0	0	0	0	42	300	0.6	0	0	0	0	0.853	2.951	0.006	0.919	0.427	72	17.1	1.314	0.419	559.46	282.27	0.0045	600.347	0.4077	31.5	9	153	4.4	4.8	15.29	81.7	0.92	0.69	0.089	0.021	0	269	0.03	71.7	1135.45	1.736	3.8	100	2	100	100	2	100	XLMS_RANDOM	0	1
HNRPD_HUMAN__SEPT2_HUMAN	Q14103:Q15019	0	0	0	0.178	49	3.2	379	0.79	0	0.035	3	0	0.849	1.212	0.0013	0.437	0.191	785	8.6	0.427	0.033	579	626.5	0.3679	1586.97	0.2053	53.5	27	185	26	39.8	29.87	70.5	0.269	0	0	0	447	524	0.227	4.6	348.2	0.139	0.2	10.9626	1.0452	127.16	3.5706	1.1767	15	XLMS_RANDOM	0	1
RGS14_HUMAN__CPSF6_HUMAN	O43566:Q16630	0	0	0	0.173	116	22.9	347	0.44	0	0.001	1	0	0.564	1.335	0.0021	0.54	0.157	407	31.2	1.072	0.895	103.98	54.01	0.0191	101.979	0.2253	66.5	15	406	36.3	6.2	17.525	66.9	0.098	0.002	0	0	0	131	0.214	7.1	611.4	0.074	4.1	13.1843	1.0204	128.47	3.4839	1.4473	12.39	XLMS_RANDOM	0	0
TCAL5_HUMAN__DDX1_HUMAN	Q5H9L2:Q92499	0	0	0	0.001	0	30.8	348	0.01	0	0.006	2	0	0.953	1.935	0.0025	0.706	0.275	294	16.7	1.569	0.451	149	87.5	0.0802	89.8156	0.0043	58.5	69	71	10.4	10.2	36.175	73.7	0.246	0.245	0.063	0.006	0	37	0.703	25.3	472.4	1.066	4.6	100	2	100	100	2	100	XLMS_RANDOM	0	0
SARNP_HUMAN__CAST3_HUMAN	P82979:Q8NAP1	0	0	0	0.07	0	35.8	95	0	0	0	0	0	0.738	2.078	0.0003	0.753	0.29	206	30	1	1	72.983	36.5085	0.0002	176.601	0.0719	61	10	79	21.8	9.3	4.37	80.5	0.307	0	0	0	0	33	0.121	0.5	174.85	0.293	7.3	100	2	100	100	2	100	XLMS_RANDOM	0	1
CO5A2_HUMAN__MARCO_HUMAN	P05997:Q9UEW3	174	1	0	0.205	164	11.5	587	0.18	0	0	0	0	0.58	1.159	0.001	0.27	0.167	391	5	0.773	0.026	3.03	3.675	0.4162	18.6846	0.8086	76	6	1281	57.2	25.6	7.85	47.3	0.664	0	0	0	201	112	0.366	48.2	682.35	0.602	2.8	100	2	100	100	2	100	XLMS_RANDOM	0	1
PRC1_HUMAN__PRC2B_HUMAN	O43663:Q5JSZ5	0	0	0	0.113	0	4.6	472	0.19	0	0.008	6	0	0.979	1.464	0.0017	0.598	0.167	975	55.1	1.377	1.62	1.2	4.73	0.7749	4.9158	0.1357	65.5	35	2186	57.3	68.8	55.415	63.8	0.801	0.856	0.641	0.592	0	68	0.132	86.8	1347.9	1.141	3.2	7.2844	1.0106	44.5	1.4063	1.2133	2.7	XLMS_RANDOM	0	1
PERI_HUMAN__RL7A_HUMAN	P41219:P62424	0	0	0	0.095	0	29.1	331	0.66	0	0.004	3	0	0.907	1.621	0.0027	0.543	0.213	917	62.4	0.259	1.837	360	292	0.2373	1566.75	0.0839	59.5	23	107	11.6	21.5	3.985	93.7	0.558	0.291	0.128	0.048	0	148	0.892	4.3	337.5	0.484	1.6	100	2	100	100	2	100	XLMS_RANDOM	0	1
SARNP_HUMAN__K22O_HUMAN	P82979:Q01546	0	0	0	0.101	0	27.7	141	0.48	0	0.01	3	0	0.901	2.279	0.0042	0.784	0.252	148	16.7	0.636	0.441	53	46.5	0.274	156.644	0.4246	72	12	347	32.9	31.6	30.035	67.7	0.683	0	0	0	0	33	0.273	5	364.2	0.899	8.6	15.1507	1.0028	138.83	6.9202	1.0323	21.76	XLMS_RANDOM	0	1
RL10A_HUMAN__IFT88_HUMAN	P62906:Q13099	0	0	0	0.136	125	31.9	276	0.74	0	0.013	11	0	0.935	1.461	0.0032	0.538	0.183	148	77.6	0.771	2.318	650.344	325.828	0.001	723.672	0.3979	36	10	201	12.4	23.8	9.725	84.3	0.772	0.523	0.433	0.438	0	921	0.099	28.9	496.1	1.107	5.7	100	2	100	100	2	100	XLMS_RANDOM	0	0
NAT10_HUMAN__SSRG_HUMAN	Q9H0A0:Q9UNL2	0	0	0	0	0	17	497	0.31	0	0.027	21	0	0.372	1.102	0.0017	0.389	0.187	622	39.6	0.408	1.158	10.9	44.55	0.782	187.159	0.4457	30.5	1	72	4.2	5.1	3.5	86.6	0.8	0.984	0.559	0.597	0	102	0.598	69.5	586.15	1.388	4.3	17.8832	1.1804	179.47	16.5863	1.2235	139.06	XLMS_RANDOM	0	1
OPTN_HUMAN__PRR36_HUMAN	Q96CV9:Q9H6K5	0	0	0	0.087	0	1.2	157	0.95	0	0	0	0	0.798	2.307	0.0012	0.693	0.383	148	30	1	1	12.94	8.53	0.1373	118.739	0.8188	84.5	23	1292	54.5	63.3	51.07	66	0.625	0.582	0.283	0.275	0	175	0.017	23.9	802.1	1.051	0.4	19.9557	0.9705	159.98	7.6414	0.8516	17.15	XLMS_RANDOM	0	0
IF4G3_HUMAN__NDUBB_HUMAN	O43432:Q9NX14	0	0	0	0.257	138	11.5	472	0.03	0	0.01	1	0	0.257	1.346	0.0005	0.567	0.19	622	13.4	0.805	0.269	16.6	25.7	0.5118	78.5653	0.2682	71.5	7	882	32.2	44.9	43.93	64.3	0.891	0.9	0.205	0.088	0	35	0.114	45.9	865.75	1.643	2.8	12.2805	1.1862	129.11	10.3632	1.2837	88.59	XLMS_RANDOM	0	1
G6PD_HUMAN__SC11A_HUMAN	P11413:P67812	0	0	0	0.19	91	12	338	0.44	0	0.07	7	0	0.624	1.234	0.0006	0.414	0.137	134	9.4	0.75	0.071	178.9	155.55	0.2698	938.478	0.3294	30	18	10	1.4	0.5	3.94	95.9	0.469	0.887	0.125	0.08	0	264	0.163	15.1	343.75	0.939	0.6	17.8465	0.6018	200.46	14.498	0.5269	132.71	XLMS_RANDOM	0	1
HNRC2_HUMAN__UBP5_HUMAN	B2RXH8:P45974	0	0	0	0.199	162	26.5	401	0.07	0	0.004	3	0	0.832	1.249	0.0011	0.511	0.181	294	30	1	1	7.1	81.65	0.9167	422.693	0.333	51	40	148	12.4	2.1	24.8	76.8	0.386	0.673	0.078	0.009	0	273	0.505	22.9	572.2	0.847	5.2	100	2	100	100	2	100	XLMS_RANDOM	0	1
UCRI_HUMAN__NAT10_HUMAN	P47985:Q9H0A0	0	0	0	0	0	11	446	0.18	0	0.599	492	0	0.245	1.224	0.0006	0.489	0.169	391	23.3	0.111	0.556	47.4	73.7	0.5133	396.102	0.1164	41	20	113	11.4	9.4	8.635	89.2	0.64	0.985	0.164	0.083	228	138	0.739	57.8	620.9	1.198	1	15.2967	1.0066	167.67	13.6581	1.0083	125.46	XLMS_RANDOM	0	1
TBCA_HUMAN__IF4A2_HUMAN	O75347:Q14240	0	0	0	0.13	138	22.8	306	0.09	0	0.012	8	0	0.956	1.556	0.0014	0.55	0.213	22	33.2	0.7	0.929	30	209	0.8661	275.067	0.0037	30.5	15	22	2.7	5.4	3.69	94	0.617	0.885	0.322	0.296	0	963	0.12	27.9	260.1	1.146	1.9	17.9844	0.9979	204.18	17.4152	0.9977	188.38	XLMS_RANDOM	0	1
CNTN1_HUMAN__PABP4_HUMAN	Q12860:Q13310	0	0	0	0.128	0	15.5	629	0.64	0	0.033	2	0	0.305	1.364	0.0025	0.592	0.16	72	6.5	0.618	0.116	88.5	63.75	0.1806	171.7	0.079	38	20	224	15.8	20.1	3.83	90	0.139	0.235	0.118	0.118	0	219	0.548	62.4	824.4	0.604	0.9	14.8905	0.9747	143.92	10.6004	0.9373	31.51	XLMS_RANDOM	0	0
LMNA_HUMAN__H14_HUMAN	P02545:P10412	0	0	0	0.151	12	10.4	313	0.19	0	0.026	4	0	0.775	1.896	0.0022	0.562	0.199	657	13.7	0.576	0.262	142	657	0.8049	1822.85	0.2357	69	10	243	29.1	5.9	40.495	72.9	0.632	0.959	0.176	0.053	0	329	0.07	37.2	451.3	1.127	5.3	29.4049	0.9784	303.08	2.5267	0.6747	5.57	XLMS_RANDOM	0	1
HMGB3_HUMAN__IDHP_HUMAN	O15347:P48735	0	0	0	0.171	0	6.7	333	0.46	0	0.008	1	2.68	0.409	1.515	0.0017	0.487	0.189	975	4.9	1.003	0.006	320	352	0.375	811.807	0.0729	39.5	25	73	13.5	12	6.875	94.3	0.272	0.877	0.278	0.228	0	247	0.057	11.2	309.3	0.656	1.4	22.2286	0.7547	249.97	20.7161	0.7285	212.59	XLMS_RANDOM	0	0
HNRPC_HUMAN__CAMP3_HUMAN	P07910:Q9P1Y5	0	0	0	0.245	0	12.3	519	0.35	0	0.007	5	0	0.499	1.18	0.0019	0.481	0.132	154	33.8	0.279	0.971	1203.58	606.21	0.0037	1053.7	0.0799	70.5	1	707	33	41.2	20.485	54.8	0.736	0.589	0.134	0.039	0	138	0.384	71	726.3	1.092	1.5	14.8058	1.0521	119.95	4.5329	1.5782	5.9	XLMS_RANDOM	0	0
ACYP1_HUMAN__MYL6_HUMAN	P07311:P60660	171	1	0	0.158	35	26.5	108	0.2	0	0.029	1	0	0.865	1.579	0.0012	0.666	0.183	240	8.6	1.024	0.156	1496.9	772.55	0.0158	2369.75	0.4739	31.5	1	1	0.5	1	2.3	97.3	0.398	0.854	0.102	0.014	0	889	0.153	0.4	123.1	0.437	0.3	10.26	1.021	96.27	5.21	1.0527	22	XLMS_RANDOM	0	0
SDHA_HUMAN__CD5R2_HUMAN	P31040:Q13319	0	0	0	0.067	0	10.4	535	0.44	0	0.013	3	0	0.477	1.602	0.0011	0.677	0.186	294	11.9	0.574	0.162	128.485	64.7575	0.004	786.092	0.7972	39.5	45	190	23.9	37.8	37.07	80	0.161	0	0	0	0	3009	0.008	26	397.2	0.782	3.2	100	2	100	100	2	100	XLMS_RANDOM	0	1
RS9_HUMAN__HSP72_HUMAN	P46781:P54652	421	1	0	0.072	131	4.6	500	0.34	0	0.002	2	0	0.906	1.48	0.0015	0.392	0.208	206	70.4	1.101	2.09	575	587.5	0.3429	2281.38	0.4624	31.5	19	41	5.6	2.3	0.18	93.5	0.513	0.58	0.176	0.097	0	1317	0.093	27.5	396.75	1.121	2.4	24.198	1.0027	270.34	14.4942	1.0064	118.83	XLMS_RANDOM	0	0
NMDZ1_HUMAN__PA2G4_HUMAN	Q05586:Q9UQ80	0	0	0	0.125	0	0.4	788	0.44	0	0.012	3	0	0.3	1.158	0.0031	0.474	0.154	148	19.2	0.617	0.536	495.699	248.15	0.0006	339.376	0.8007	29	10	105	7	4.7	7.455	94.3	0.663	0	0	0	0	353	0.079	48.5	589.75	0.84	0.3	100	2	100	100	2	100	XLMS_RANDOM	0	1
PR40A_HUMAN__PRDX1_HUMAN	O75400:Q06830	0	0	0	0.219	0	2.5	524	0.2	0	0.066	51	0	0.535	1.388	0.0007	0.586	0.191	967	31.3	0.715	0.888	1953.7	1013.15	0.0182	4440.42	0.1189	44.5	39	413	21.6	43.2	19.15	88.7	0.891	0.499	0.147	0.079	0	651	0.088	49.7	566.35	1.339	1.8	15.8091	0.8679	184.44	4.4712	0.3838	19.82	XLMS_RANDOM	0	1
VDAC2_HUMAN__RPR1B_HUMAN	P45880:Q9NQG5	0	0	0	0.165	0	3.9	307	0.87	0	0.1	43	0	0.394	1.345	0.002	0.537	0.171	779	12	0.338	0.136	359.2	237.4	0.1386	963.908	0.1772	34.5	23	51	8	9.2	4.03	93.7	0.297	0.899	0.212	0.172	522	548	0.13	3.7	305.55	0.192	4.2	20.5145	0.9289	233.98	20.3032	0.9278	223.07	XLMS_RANDOM	0	1
ATPA_HUMAN__HNRPU_HUMAN	P25705:Q00839	217	1	1	0.167	158	10.4	718	0.92	0	0.534	442	0	0.183	1.392	0.0018	0.553	0.2	785	17.7	0.123	0.311	671	1017.5	0.5041	100	1	40	26	399	25.6	33.5	21.99	83.5	0.584	0.992	0.241	0.144	0	412	0.252	22.6	596.55	0.331	0.9	15.7401	1.0921	175.26	4.4515	1.408	19.95	XLMS_RANDOM	0	1
ETFA_HUMAN__LSM7_HUMAN	P13804:Q9UK45	0	0	0	0.226	0	15.7	200	0.55	0	0.004	3	0	0.381	1.291	0.0006	0.443	0.157	627	71.8	1.664	2.145	241.2	170.4	0.1711	1109.79	0.4402	36	20	17	3.5	1.3	3.14	96.1	0.506	0.804	0.311	0.195	0	1789	0.044	8.6	213.8	1.046	2.9	16.8984	0.9605	206.1	8.5989	0.8885	77.68	XLMS_RANDOM	0	1
FKBP5_HUMAN__FBXW9_HUMAN	Q13451:Q5XUX1	0	0	0	0.218	170	7.8	189	0.5	0	0	0	0	0.976	1.103	0.0016	0.472	0.134	975	9.7	1.393	0.239	74.37	39.015	0.024	296.38	0.0562	28	2	81	8.9	5.9	4.475	95.5	0.093	0	0	0	0	1235	0.069	13.6	412.35	0.138	1.3	19.4999	1.0886	184.16	13.6147	1.1897	52.38	XLMS_RANDOM	0	1
SERB1_HUMAN__SERB1_HUMAN	Q8NC51:Q8NC51	0	0	0	0	0	0	362	0.99	0	1	293	10	1	0	0	0	0	-1	0	0	0	0	403	1	0	0	88	0	366	44.9	0	0	52	0	1	1	1	0	17	1	0	389.1	0	0	0	0	0	0	0	0	XLMS_RANDOM	0	1
CALU_HUMAN__NDK3_HUMAN	O43852:Q13232	0	0	0	0.209	1	7.3	205	0.42	0	0.15	3	0	0.842	1.479	0.0025	0.571	0.152	709	9	1.327	0.208	151	103.5	0.1564	225.004	0.0156	33.5	1	47	8.4	8.6	15.75	90.1	0.483	0.937	0.138	0	0	561	0.216	6.1	229.15	0.783	3.3	14.0142	0.947	123.32	7.3804	0.8669	30.02	XLMS_RANDOM	0	1
IF4B_HUMAN__EBP2_HUMAN	P23588:Q99848	234	1	0	0.38	87	18.4	346	0.2	0	0.594	400	0	0.711	1.225	0.0018	0.42	0.178	206	13.1	0.068	0.247	120.2	108.9	0.2888	128.9	0.2443	78.5	13	418	38.2	43.9	33.765	63.1	0.545	0.816	0.196	0.048	0	244	0.057	32	417.4	0.808	1.9	19.077	0.7857	225.18	14.4744	0.7014	135.26	XLMS_RANDOM	0	1
LDHA_HUMAN__ZFYV1_HUMAN	P00338:Q9HBF4	0	0	0	0.106	0	9.4	482	0.54	0	0.01	2	0	0.725	1.173	0.0027	0.575	0.185	568	15.1	0.331	0.405	1983.2	993.4	0.0009	2176.39	0.365	28	8	132	8.5	17	15.06	90.6	0.651	0.728	0.223	0.014	365	1018	0.039	41.6	528.05	0.819	1.1	16.0293	0.9283	187.5	11.0477	0.8917	78.06	XLMS_RANDOM	0	1
HS74L_HUMAN__ZBT41_HUMAN	O95757:Q5SVQ8	0	0	0	0.244	121	1.1	548	0.84	0	0.089	4	0	0.773	1.389	0.0009	0.618	0.218	785	5.7	0.877	0.002	45.275	22.7625	0.0028	502.246	0.9682	47.5	29	475	26.7	25.2	21.42	84.6	0.419	0	0	0	0	90	0.944	13.5	852.45	0.007	0.2	100	2	100	100	2	100	XLMS_RANDOM	0	1
KTN1_HUMAN__KIF3A_HUMAN	Q86UP2:Q9Y496	244	1	0	0.094	205	23.4	430	0.29	0	0.037	1	3.22	0.506	1.472	0.0025	0.641	0.181	630	9.2	1.326	0.247	90.07	51.365	0.0657	609.763	0.0224	56.5	33	368	16.7	7.6	3.41	82	0.636	0.906	0.214	0.025	0	306	0.016	0.7	873.05	0.475	2.4	7.8902	1.1294	70.56	3.6656	1.4968	13.39	XLMS_RANDOM	0	0
ODO2_HUMAN__ACTA_HUMAN	P36957:P62736	163	1	0	0.073	0	33	481	0.49	0	0.012	3	0	0.361	1.866	0.0013	0.467	0.205	797	18.1	1.356	0.478	0	0	0	100	1	33	28	108	12.1	21.9	10.95	92.3	0.521	0.963	0.153	0.017	0	1351	0.334	0.2	382.15	0.06	0.1	10.8811	1.0024	115.59	4.6684	1.008	9.59	XLMS_RANDOM	0	0
ARP3_HUMAN__RS4X_HUMAN	P61158:P62701	198	1	0	0.108	0	5.5	492	0.74	0	0.305	200	0	0.956	1.404	0.0028	0.402	0.179	840	64.2	0.121	1.835	29	613.5	0.9538	1742.77	0.4586	26.5	5	11	1.3	2.6	1.12	95.9	0.281	0.969	0.107	0.015	447	294	0.946	3.9	291.35	0.316	1.1	33.3504	1.5117	292.09	33.3228	1.5127	288.54	XLMS_RANDOM	0	1
LRP5_HUMAN__ABCF1_HUMAN	O75197:Q8NE71	0	0	0	0.146	0	0.7	927	0.62	0	0.044	32	0	0.613	1.155	0.0016	0.489	0.153	744	32.2	0.184	0.936	203.906	102.047	0.0005	223.023	0.2881	38.5	19	477	20.9	9.8	2.59	87.2	0.233	0.323	0.23	0.25	0	67	0.209	56.4	1254.8	0.812	0.3	100	2	100	100	2	100	XLMS_RANDOM	0	1
TBCA_HUMAN__TBA3E_HUMAN	O75347:Q6PEY2	705	1	0	0.065	0	5.4	162	0.19	0	0.01	7	0	0.955	2.223	0.0011	0.713	0.309	72	33.7	0.798	0.951	363	405.5	0.3816	351.83	0.1495	28.5	19	6	0.7	1.3	2.17	94.8	0.594	0.834	0.198	0.07	0	460	0.252	33.8	250.65	1.114	4.6	100	2	100	100	2	100	XLMS_RANDOM	0	1
WRN_HUMAN__EBP2_HUMAN	Q14191:Q99848	0	0	0	0.256	167	8.1	234	0.33	0	0.059	38	0	0.989	1.257	0.0031	0.529	0.143	568	30.2	0.614	0.835	48.054	24.773	0.0153	72.6745	0.6139	57.5	29	498	23.8	15	2.695	81.3	0.683	0.986	0.279	0.137	0	14	0.5	58.7	639.7	1.222	5.3	12.7604	0.9246	127.5	7.4752	0.8268	54.93	XLMS_RANDOM	0	1
ODO2_HUMAN__FANCI_HUMAN	P36957:Q9NVI1	0	0	0	0	0	12.5	269	0.69	0	0.155	48	0	0.245	1.32	0.003	0.638	0.216	72	11.2	0.257	0.137	199.7	119.15	0.0881	315.502	0.6864	37	20	230	16.2	13.5	3.375	88.5	0.495	0.923	0.217	0.113	0	451	0.113	14.4	813.45	1.032	4	21.5061	1.3254	253.92	19.5624	1.4882	196.51	XLMS_RANDOM	0	0
RL3_HUMAN__RRAGD_HUMAN	P39023:Q9NQL2	158	1	0	0.128	142	18.1	511	0.69	0	0.017	14	0	0.667	1.365	0.0029	0.419	0.152	326	87.3	0.809	2.614	649.85	328.075	0.0048	3031.1	0.342	33	8	72	9	18	10.04	92	0.101	0.943	0.295	0.228	0	106	0.981	22.3	406.35	0.109	5.1	100	2	100	100	2	100	XLMS_RANDOM	0	1
CENPE_HUMAN__ECT2_HUMAN	Q02224:Q9H8V3	844	1	0	0	0	18.5	438	0.62	0	0.627	507	9.04	0.922	1.629	0.0017	0.598	0.355	779	14.5	0.098	0.05	3.134	1.883	0.0916	0.7699	0.1825	0	0	0	0	0	0	0	0	0.574	0.149	0.026	0	0	0	0	0	0	0	22.7559	0.937	169.78	10.9939	0.7998	44.07	XLMS_RANDOM	0	1
GBG7_HUMAN__T126A_HUMAN	O60262:Q9H061	0	0	0	0.261	0	14.4	42	0.59	0	0	0	0	0.517	1.733	0.0031	0.659	0.22	391	4.8	1.077	0.005	3.3	22.25	0.8619	84.1744	0.0271	51.5	39	1	0.2	0.5	2.205	94.5	0.415	0.75	0.513	0.491	0	252	0.143	6.5	136.75	0.994	2.4	21.3941	0.8749	145.84	6.1537	0.4321	41.01	XLMS_RANDOM	0	1
SHIP2_HUMAN__S10AA_HUMAN	O15357:P60903	0	0	0	0.069	0	15.8	548	0.11	0	0.091	3	0	0.921	1.396	0.002	0.629	0.229	785	6.1	0.941	0.044	302.21	160.895	0.0314	2059.2	0.2458	40.5	11	406	17.1	30	15.165	87.9	0.921	0.722	0.105	0.009	0	25	0.64	56.9	505.8	1.633	1.6	30.4316	1.5018	313.35	28.4001	1.6146	225.36	XLMS_RANDOM	0	1
IF5A1_HUMAN__TF2H3_HUMAN	P63241:Q13889	0	0	0	0.26	19	19.3	231	0.77	0	0.535	401	0	0.481	1.495	0.0038	0.578	0.166	72	15	0.06	0.27	812.1	408.95	0.0036	1811.61	0.4574	35	2	46	9.1	5.2	5.46	90.2	0.479	0.643	0.28	0.276	333	264	0.341	4.6	220.9	0.599	1.4	15.8133	1.0921	170.41	6.4411	1.3728	47.15	XLMS_RANDOM	0	0
ACTS_HUMAN__AMOL2_HUMAN	P68133:Q9Y2J4	217	1	0	0.041	0	45	470	0.46	0	0	0	0	0.863	2.262	0.0032	0.793	0.267	72	9.9	1.255	0.185	994.27	498.865	0.0017	1533.88	0.2175	48.5	57	353	22.9	43.7	39.04	78.2	0.801	0.222	0.152	0.188	252	1351	0.001	11.6	563.6	0.685	0.4	100	2	100	100	2	100	XLMS_RANDOM	0	1
VAV_HUMAN__EAA2_HUMAN	P15498:P43004	0	0	0	0.124	195	0.1	653	0.7	0	0	0	0	0.801	1.116	0.0036	0.502	0.145	657	5.2	0.837	0.051	5.08	9.76	0.587	34.2131	0.1959	32	8	138	10.9	12	3.845	90.3	0.251	0	0	0	0	132	0.583	17.3	699.1	0.494	0.1	100	2	100	100	2	100	XLMS_RANDOM	0	0
PDIA6_HUMAN__H32_HUMAN	Q15084:Q71DI3	0	0	0	0.194	0	26.3	294	0.7	0	0.002	1	0	0.434	2.65	0.0053	0.696	0.275	917	30	1	1	314	632	0.602	316.057	0.0182	45	26	28	3.4	5.4	4.23	94.6	0.49	0.834	0.212	0.116	0	2571	0.154	36.2	267.55	0.983	4.2	18.6713	0.754	201.44	16.0171	0.6572	118.69	XLMS_RANDOM	0	1
PRDX3_HUMAN__CAVN1_HUMAN	P30048:Q6NZI2	0	0	0	0.028	0	1.9	202	0.95	0	0.022	2	0	0.564	1.396	0.0009	0.638	0.178	294	9	1.169	0.22	227	411.5	0.5676	1090.12	0.2288	62.5	43	177	26	14.3	35.31	80.3	0.617	0.756	0.113	0.065	0	12	0.083	13.8	302.1	0.277	4.7	26.6913	0.7926	246.49	25.284	0.7029	173.03	XLMS_RANDOM	0	0
PGAM1_HUMAN__PSPC1_HUMAN	P18669:Q8WXF1	0	0	0	0.148	59	9.3	374	0.6	0	0.082	48	0	0.571	1.271	0.0016	0.507	0.152	294	30	1	1	668.8	422.6	0.1165	2165.64	0.0247	42	44	194	18.6	36.5	7.89	92.4	0.768	0.885	0.201	0.093	0	382	0.257	17.1	343.5	0.652	1.3	22.081	1.0417	240.79	21.9426	1.0424	234.74	XLMS_RANDOM	0	1
EIF3D_HUMAN__GBB1_HUMAN	O15371:P62873	0	0	0	0.113	0	8.7	547	0.79	0	0.046	39	0	0.871	1.056	0.0002	0.354	0.118	73	49.2	0.332	1.445	203	225.5	0.3792	322.289	0.0748	29.5	21	55	5	10	3.8	96.2	0.603	0.875	0.187	0.123	0	899	0.1	10.3	461.95	0.467	5	23.8783	1.345	252.05	23.2054	1.3839	227.31	XLMS_RANDOM	0	0
PESC_HUMAN__NONO_HUMAN	O00541:Q15233	0	0	0	0.21	238	15.2	514	0.86	0	0.06	49	3.19	0.951	0.933	0.0003	0.338	0.123	73	38.7	0.352	1.092	680.3	388.85	0.0668	1135.37	0.0368	52	22	197	19.4	13.9	4.5	89.4	0.036	0.925	0.268	0.142	378	77	0.792	12.2	493.15	0.282	2.7	34.9222	1.1939	256.14	33.9939	1.2047	238.71	XLMS_RANDOM	0	1
DIAP1_HUMAN__UBP5_HUMAN	O60610:P45974	0	0	0	0.302	162	8.6	802	0.87	0	0.023	17	0	0.839	1.02	0	0.375	0.123	792	43.2	0.337	1.267	0	0	0	100	1	40	18	436	19.3	11.8	6.285	86.1	0.508	0.931	0.116	0.009	267	273	0.381	23.4	955.65	0.295	4.3	20.1612	1.1374	221.92	20.083	1.1392	215.35	XLMS_RANDOM	0	0
SMC2_HUMAN__KCRU_HUMAN	O95347:P12532	0	0	0	0.164	0	10.3	517	0.63	0	0.003	2	0	0.416	1.248	0.0008	0.48	0.142	683	30	1	1	3	56.1	0.9479	64.6938	0.0226	28	0	70	6.2	7.8	11.65	91.8	0.691	0.871	0.073	0.012	316	3898	0.05	30.8	773.95	1.056	2.5	25.4689	1.1555	262.4	21.9321	1.2933	148.4	XLMS_RANDOM	0	1
S2512_HUMAN__MDR1_HUMAN	O75746:P08183	0	0	0	0	0	8.2	701	0.79	0	0.1	2	0	0.603	0.929	0.0008	0.364	0.098	751	6.1	1.025	0.126	41.97	23.715	0.0611	82.7326	0.2237	23.5	3	170	9.1	2.5	2.77	89.4	0.441	0.934	0.622	0.678	0	965	0.049	9.1	954.7	0.58	2.8	13.9414	0.9137	118.32	4.8924	0.5645	14.36	XLMS_RANDOM	0	1
RGPD3_HUMAN__ILF3_HUMAN	A6NKT7:Q12906	0	0	0	0.164	174	22.2	508	0.34	0	0.006	4	0	0.832	0.917	0.0014	0.336	0.136	206	30	1	1	470.72	238.64	0.0069	710.411	0.031	54.5	7	1010	39.6	9.7	5.785	78	0.454	0.962	0.397	0.302	0	39	0.026	39.8	1230.55	0.869	2.7	8.5641	1.0313	64.89	1.4741	1.4022	2.06	XLMS_RANDOM	0	1
K1C20_HUMAN__C1QBP_HUMAN	P35900:Q07021	0	0	0	0.134	101	15	111	0.26	0	0.012	3	0	0.392	1.741	0.0012	0.717	0.192	568	17.3	0.973	0.455	654.8	347.6	0.0299	466.303	0.4016	62	20	162	24.1	11.4	1.38	92.8	0.446	0	0	0	0	148	0.736	2.1	335.8	0.496	0.8	100	2	100	100	2	100	XLMS_RANDOM	0	0
PDIA1_HUMAN__DPS1_HUMAN	P07237:Q5T2R2	0	0	0	0.267	0	9.1	325	0.67	0	0.03	6	0	0.318	1.324	0.0008	0.527	0.143	190	11.4	0.487	0.246	868.287	434.856	0.0008	2854.8	0.9588	32	2	141	16	13.8	1.48	94.2	0.132	0.694	0.188	0.07	213	156	0.526	2.9	489	0.231	3.7	14.92	0.9962	161.86	2.2253	0.957	6.42	XLMS_RANDOM	0	0
KRR1_HUMAN__CHIP_HUMAN	Q13601:Q9UNE7	0	0	0	0.214	48	2.3	264	0.88	0	0.108	83	0	0.951	1.087	0.003	0.407	0.134	406	31.6	0.262	0.888	18.2	29.2	0.5248	45.4766	0.2681	45	20	65	9.2	5.2	4.87	92.3	0.382	0.831	0.131	0.034	0	50	0.28	1.9	283.4	0.001	0.8	17.0716	0.9692	207.04	14.358	0.9572	139.73	XLMS_RANDOM	0	1
LAMC1_HUMAN__PICK1_HUMAN	P11047:Q9NRD5	0	0	0	0.138	0	15.9	644	0.5	0	0.133	2	0	0.659	1.136	0.0015	0.536	0.156	148	6.8	1.268	0.154	44.52	25.64	0.0706	193.811	0.0427	35.5	1	135	8.7	6.7	12.27	83.7	0.739	0.019	0.019	0.019	0	37	0.162	4.9	1022.6	1.134	1.5	23.2621	0.9815	187.38	14.7786	0.963	64.75	XLMS_RANDOM	0	1
C1TC_HUMAN__VATB2_HUMAN	P11586:P21281	0	0	0	0	0	14.8	700	0.91	0	0.207	179	0	0.924	0.823	0.0012	0.207	0.097	707	53	0.275	1.479	0	0	0	100	1	20.5	9	35	3.4	6.8	3.93	93.8	0.342	0.895	0.172	0.044	0	1715	0.042	1.8	682.2	0.722	1.6	18.5894	1.1737	215.31	17.6181	1.1935	191.27	XLMS_RANDOM	0	0
TAF4_HUMAN__MYH14_HUMAN	O00268:Q7Z406	0	0	0	0.109	0	3.5	836	0.6	0	0.007	1	0	0.806	1.551	0.0006	0.54	0.292	683	10.5	0.73	0.212	0	0	0	100	1	63	36	819	34.9	56.7	35.97	58.1	0.249	0.925	0.219	0.029	0	17	0.765	10.2	1484.3	0.673	3.3	29.2818	1.041	314.15	18.5572	1.0779	117.24	XLMS_RANDOM	0	1
PRP6_HUMAN__RL40_HUMAN	O94906:P62987	0	0	0	0.151	178	4.5	623	0.16	0	0.756	640	0	0.957	2.02	0.0018	0.549	0.221	554	22.4	0.031	0.58	3624.8	1847.6	0.0096	1933.09	0.3681	40.5	1	104	5.5	11.1	8.14	91.5	0.861	0.979	0.345	0.312	0	199	0.633	34.2	521.95	1.486	5.4	15.4897	1.1624	151.75	12.4269	1.4609	67.26	XLMS_RANDOM	0	1
DESM_HUMAN__NDUA5_HUMAN	P17661:Q16718	0	0	0	0.146	10	23.9	178	0.01	0	0.011	2	0	0.32	1.502	0.0012	0.607	0.155	869	12.6	0.924	0.302	169	236.5	0.4735	504.711	0.2682	55.5	29	122	13.6	23.8	0.625	90.4	0.82	0.668	0.086	0.016	0	82	0.378	19.7	295.6	1.217	0.2	100	2	100	100	2	100	XLMS_RANDOM	0	1
XIRP2_HUMAN__LSM7_HUMAN	A4UGR9:Q9UK45	0	0	0	0	0	49.9	193	0.58	0	0.002	2	0	0.803	1.971	0.003	0.84	0.336	785	70.1	1.427	2.094	49.563	25.0185	0.0048	97.6178	0.0932	0	0	0	0	0	0	0	0	0.35	0.129	0.037	0	0	0	0	0	0	0	100	2	100	100	2	100	XLMS_RANDOM	0	1
CC186_HUMAN__BAZ1B_HUMAN	Q7Z3E2:Q9UIG0	0	0	0	0.097	0	8.9	603	0.32	0	0.026	4	0	0.439	1.174	0.0001	0.483	0.172	589	17.4	1.742	0.487	18.46	10.97	0.0861	47.4726	0.1051	61.5	21	685	27.5	10.6	3.645	85	0.251	0.71	0.513	0.591	0	30	0.533	89.3	1171.85	0.318	3.2	100	2	100	100	2	100	XLMS_RANDOM	0	1
RIR1_HUMAN__MSPD2_HUMAN	P23921:Q8NHP6	0	0	0	0	0	21.1	530	0.27	0	0.004	3	0	0.577	1.348	0.0031	0.606	0.208	744	109.5	1.833	3.272	46.02	26.19	0.0646	64.1521	0.233	29.5	23	101	9.3	15.7	5	94.8	0.095	0.651	0.072	0	0	195	0.241	31.3	627.35	0.356	3.6	25.317	1.1565	266.73	17.9255	1.34	127.98	XLMS_RANDOM	0	1
ANTR2_HUMAN__PKHG1_HUMAN	P58335:Q9ULL1	0	0	0	0.05	0	5.8	410	0.4	0	0	0	0	0.714	1.091	0.001	0.518	0.22	409	5.3	0.614	0.012	0	0	0	100	1	62.5	25	1013	42.8	47.2	41.04	56.7	0.732	0	0	0	0	118	0.458	67.1	809.55	0.83	1.6	100	2	100	100	2	100	XLMS_RANDOM	0	1
QCR7_HUMAN__HNRH1_HUMAN	P14927:P31943	0	0	0	0.187	0	16.2	291	0.12	0	0.344	259	0	0.307	1.67	0.0003	0.709	0.198	869	27.5	0.224	0.623	488	365	0.1987	403.514	0.1983	46.5	19	178	19.8	39.6	27.51	83.2	0.781	0.761	0.085	0.037	0	78	0.513	24.3	232.95	1.093	0.4	23.3925	0.6999	224.63	20.6597	0.663	167.95	XLMS_RANDOM	0	1
LDHB_HUMAN__RINT1_HUMAN	P07195:Q6NUQ1	0	0	0	0.184	210	24.5	331	0.82	0	0.009	5	0	0.717	1.184	0.0029	0.594	0.195	402	34	1.164	0.996	2014.03	1010.99	0.002	1558.99	0.0342	26.5	11	56	3.5	7.1	5.12	95.3	0.668	0.711	0.079	0	0	260	0.731	35.9	543.75	0.802	2.5	31.0358	1.1986	281.55	23.7355	1.3155	155.72	XLMS_RANDOM	0	1
HMGN1_HUMAN__GPM6A_HUMAN	P05114:P51674	0	0	0	0.018	0	20.9	172	0.05	0	0	0	0	0.408	2.104	0.0001	0.727	0.275	263	17.1	1.702	0.471	210.7	119.65	0.0636	291.007	0.307	65	64	14	2.5	5	24.68	75.3	0.28	0.45	0.45	0.45	0	72	0.014	14.5	177.15	0.905	3.7	100	2	100	100	2	100	XLMS_RANDOM	0	0
RTF1_HUMAN__USP9X_HUMAN	Q92541:Q93008	0	0	0	0	0	8.2	1494	0.21	0	0.058	38	0	0.815	1.079	0.003	0.435	0.144	430	15.3	0.166	0.26	6.9	15.55	0.6368	155.69	0.0055	49.5	41	535	22.7	22.4	16.11	78.6	0.492	0.819	0.154	0.019	0	65	0.246	22.4	1590.2	1.248	7.3	15.4196	1.1833	171.24	14.1973	1.2276	135.74	XLMS_RANDOM	0	1
O4F21_HUMAN__SAFB2_HUMAN	O95013:Q14151	305	1	0	0.115	44	8.7	159	0	0	0	0	0	0.213	1.679	0.0012	0.84	0.271	294	30	1	1	53.914	27.043	0.0016	124.597	0.896	56.5	59	624	33.1	64.2	47.645	68.3	0.851	0	0	0	0	823	0.541	34.3	668.7	0.969	1.1	100	2	100	100	2	100	XLMS_RANDOM	0	0
INSR_HUMAN__TRI33_HUMAN	P06213:Q9UPN9	0	0	0	0.191	0	1.5	1068	0.8	0	0.041	2	0	0.32	0.959	0.002	0.379	0.123	294	6.7	0.74	0.015	8.58	5.37	0.1118	12.839	0.1855	51.5	35	799	33.6	34.4	40.645	68	0.203	0.009	0.005	0.005	0	59	0.322	38.1	1139.45	0.293	5.1	17.4009	1.1197	124.42	8.6014	1.7463	17.09	XLMS_RANDOM	0	1
OGG1_HUMAN__GTR1_HUMAN	O15527:P11166	0	0	0	0.332	0	17.9	255	0.37	0	0.018	4	0	0.239	1.263	0.0007	0.493	0.209	622	21.5	1.376	0.515	71.242	35.679	0.0008	280.675	0.578	22.5	7	48	6	2.1	3.38	96.3	0.189	0	0	0	0	5474	0.005	24.2	406.3	0.366	5.5	36.8216	0.9402	322.76	3.7765	0.3961	10.14	XLMS_RANDOM	0	1
RL38_HUMAN__FLOT2_HUMAN	P63173:Q14254	0	0	0	0.109	0	22.6	171	0.37	0	0.006	5	0	0.744	1.638	0.0008	0.525	0.187	636	49.4	0.208	1.46	639.4	364.3	0.0652	1077.89	0.0054	41.5	11	14	1.6	3.3	8.275	91.5	0.85	0.936	0.506	0.471	0	448	0.424	29.1	250.4	1.456	0.8	42.8146	1.4575	451.48	42.3952	1.4755	420.25	XLMS_RANDOM	0	1
CALM2_HUMAN__STMN1_HUMAN	P0DP24:P16949	372	1	0	0.043	0	9	203	0.81	0	0	0	0	0.876	2.955	0.0041	0.777	0.332	744	8.4	0.972	0.119	70	597	0.8892	730.443	0.2806	55.5	37	8	2.7	1.4	7.53	93.2	0.365	0.89	0.171	0.015	265	269	0.223	0.6	148	0.028	3.9	100	2	100	100	2	100	XLMS_RANDOM	0	1
PABP1_HUMAN__DCTP1_HUMAN	P11940:Q9H773	0	0	0	0.098	0	33.4	447	0.09	0	0	0	0	0.825	1.789	0.0019	0.784	0.227	953	31.6	0.42	0.863	124.1	131.95	0.3603	331.174	0.0213	50	2	189	21.3	7.4	7.285	93.3	0.712	0.918	0.244	0.168	0	175	0.137	21	392.15	1.243	0.2	15.585	0.5839	181.21	10.2625	0.4067	110.77	XLMS_RANDOM	0	1
ROA2_HUMAN__CC171_HUMAN	P22626:Q6TFL3	0	0	0	0.109	0	28.4	255	0.61	0	0.005	1	0	0.66	1.736	0.0019	0.792	0.288	72	16	1.365	0.365	1374.97	687.514	0	3166.78	0.5789	60	4	400	30.4	22.5	1.605	78.6	0.76	0.282	0.271	0.271	0	155	0.026	29.1	712.85	0.96	0.5	100	2	100	100	2	100	XLMS_RANDOM	0	0
KHDR1_HUMAN__ZN562_HUMAN	Q07666:Q6V9R5	0	0	0	0.257	27	14.2	221	0.36	0	0.041	2	0	0.928	1.91	0.0025	0.772	0.192	636	9.1	1.18	0.188	257.959	129.02	0.0002	567.982	0.3456	61.5	25	322	37	1.3	4.97	58.5	0.213	0	0	0	0	937	0.02	24.3	407.9	0.13	8	100	2	100	100	2	100	XLMS_RANDOM	0	1
ARPC3_HUMAN__MRCKB_HUMAN	O15145:Q9Y5S2	0	0	0	0.19	94	26.2	630	0.26	0	0.01	5	0	0.871	1.178	0.0015	0.506	0.132	140	26.4	0.763	0.74	579.17	298.415	0.015	299.763	0.193	34	18	260	7.8	14.5	14.3	89.6	0.923	0.751	0.066	0.006	0	89	0.101	95.6	948.5	1.636	0.2	17.6846	0.6075	191.02	17.2274	0.5896	167.5	XLMS_RANDOM	0	1
NDUAA_HUMAN__MOES_HUMAN	O95299:P26038	0	0	0	0.142	0	19.5	313	0.19	0	0.016	3	0	0.451	1.177	0.002	0.527	0.15	206	11.6	0.739	0.184	591.6	367.2	0.1077	995.892	0.0298	29	2	71	8.1	3.7	2.52	91.3	0.408	0.815	0.106	0.044	0	195	0.19	13.7	462	0.445	0.1	20.3344	1.1652	234.11	19.9997	1.1717	212.44	XLMS_RANDOM	0	1
1433G_HUMAN__M2OM_HUMAN	P61981:Q02978	0	0	0	0.227	0	6.6	315	0.95	0	0	0	0	0.412	1.16	0.0001	0.358	0.132	975	12.5	1.238	0.331	395	328.5	0.249	399.694	0.0883	26.5	1	22	3.8	2.7	7.83	93.8	0.204	0.633	0.062	0.01	0	1747	0.296	5	275.3	0.223	2.4	13.9705	0.7111	165.36	13.3303	0.6909	143.18	XLMS_RANDOM	0	1
QCR8_HUMAN__CHM4B_HUMAN	O14949:Q9H444	0	0	0	0.22	8	22.4	119	0.06	0	0.357	257	0	0.315	1.704	0.0046	0.658	0.184	525	31.7	0.19	0.7	23.8	65.2	0.6913	152.516	0.1255	67	10	33	7.3	14.7	11.165	90.9	0.561	0.439	0.045	0	0	143	0.182	5.9	151.9	0.919	3.6	17.4996	1.0127	164.71	14.9599	1.0216	127.62	XLMS_RANDOM	0	1
K2C3_HUMAN__UBE2H_HUMAN	P12035:P62256	0	0	0	0.091	0	31.6	152	0.63	0	0.011	4	0	0.93	1.842	0.0015	0.72	0.2	430	19.7	1.307	0.504	6	31.3	0.8251	120.53	0.6586	56.5	43	303	25.4	43.3	40.4	75.9	0.818	0	0	0	0	267	0.007	10.1	355.85	1.077	5	21.454	1.0879	175.94	15.1532	1.3691	52.5	XLMS_RANDOM	0	1
LDHB_HUMAN__DLGP4_HUMAN	P07195:Q9Y2H0	0	0	0	0.134	183	24	415	0.77	0	0	0	0	0.849	1.177	0.0028	0.565	0.253	294	5	0.868	0.067	2007.1	1014.45	0.0054	1547.5	0.0611	54	66	714	36	72	56.62	69.5	0.861	0.638	0.21	0.103	0	260	0.015	12.2	668	1.025	1	27.0536	0.7487	255.48	22.746	0.6948	174	XLMS_RANDOM	0	0
HGS_HUMAN__LYRIC_HUMAN	O14964:Q86UE4	0	0	0	0.055	0	16.2	391	0.26	0	0.006	3	0	0.612	1.239	0.0015	0.445	0.135	148	23.7	0.611	0.657	30.8	50.8	0.5347	166.82	0.1282	78.5	23	701	53.2	22.8	25.14	59.3	0.024	0.863	0.423	0.485	229	126	0.016	41.6	636.4	0.169	0.6	30.5461	1.2367	265.7	30.1228	1.2541	240.95	XLMS_RANDOM	0	0
G3P_HUMAN__ARL8B_HUMAN	P04406:Q9NVJ2	198	1	0	0.18	42	4.5	324	0.5	0	0.033	21	0	0.718	1.353	0.0009	0.413	0.171	326	40	0.212	1.122	10425	5316.5	0.0099	9573.67	0.4138	23.5	7	2	0.6	1.1	2.445	97.5	0.282	0.939	0.152	0.038	0	1365	0.264	10.8	254.55	0.585	3	14.1487	1.0048	155.85	5.8996	1.0167	27.51	XLMS_RANDOM	0	1
JPH2_HUMAN__SETD2_HUMAN	Q9BR39:Q9BYW2	0	0	0	0.124	168	5.5	803	0.37	0	0.01	3	0	0.285	1.484	0.0037	0.572	0.216	739	13.7	0.835	0.348	1.03	2.085	0.6038	7.0872	0.0348	65	16	2330	62.9	29.8	20.505	42.5	0.771	0	0	0	0	16	1	22.7	1545.65	1.274	2	100	2	100	100	2	100	XLMS_RANDOM	0	1
XIRP2_HUMAN__GLO2_HUMAN	A4UGR9:Q16775	0	0	0	0	0	23.6	221	0.8	0	0.038	1	0	0.399	1.719	0.0016	0.732	0.235	975	8.1	1.314	0.193	26.263	13.3685	0.0089	358.425	0.0175	0	0	0	0	0	0	0	0	0.601	0.149	0.043	1000	0	0	0	0	0	0	100	2	100	100	2	100	XLMS_RANDOM	0	1
BDP1_HUMAN__GLTL5_HUMAN	A6H8Y1:Q7Z4T8	0	0	0	0.204	0	3.5	219	0.03	0	0	0	0	0.178	1.925	0.0031	0.702	0.358	409	24.8	0.909	0.692	0.053	0.0785	0.4952	2.574	0.7481	57	54	2452	51.7	79.4	61.48	64	0.912	0	0	0	0	29	0.552	37.1	1488.95	1.398	4.9	100	2	100	100	2	100	XLMS_RANDOM	0	0
K2C3_HUMAN__PSA3_HUMAN	P12035:P25788	0	0	0	0.089	0	33.8	217	0.37	0	0.007	6	0	0.871	1.762	0.0011	0.662	0.205	589	94.2	1.345	2.811	278.7	167.65	0.0922	390.614	0.6011	51	54	297	23.8	46.7	41.94	76.7	0.797	0	0	0	0	644	0.003	1.9	384.6	0.847	3	19.6346	0.9658	153.36	17.0137	0.7045	65	XLMS_RANDOM	0	1
FBRL_HUMAN__DHX9_HUMAN	P22087:Q08211	551	1	0	0	0	8.1	719	0.33	0	0.696	594	3.32	0.987	1.267	0.0042	0.475	0.155	611	18.6	0.08	0.26	13	211.5	0.9404	179.972	0.0374	35.5	15	268	20.2	11.3	0.075	90	0.68	0.993	0.379	0.169	0	85	0.729	31	772.8	1.192	0.6	16.4976	0.3523	166.3	16.3482	0.3483	158.15	XLMS_RANDOM	0	1
ALDOA_HUMAN__SSRP1_HUMAN	P04075:Q08945	0	0	0	0.156	0	5.7	536	0.57	0	0.837	715	0	0.497	1.202	0.0011	0.47	0.136	579	17.6	0.076	0.113	0	0	0	100	1	33	30	186	13.2	25.8	13.965	91.6	0.741	0.94	0.342	0.318	267	307	0.231	12.6	516.6	0.635	2.4	19.0326	1.2733	224.8	18.758	1.2834	217.62	XLMS_RANDOM	0	1
SYPH_HUMAN__NOE1_HUMAN	P08247:Q99784	223	1	0	0.098	159	3.1	375	0.53	0	0.056	1	3.91	0.703	1.111	0.002	0.462	0.13	651	4.7	0.925	0.028	2.45	7.205	0.7094	3.9108	0.0032	42	6	117	16.2	14.2	1.66	87.7	0.286	0	0	0	408	150	0.353	18.8	349.85	0.398	0.4	100	2	100	100	2	100	XLMS_RANDOM	0	1
RARG_HUMAN__GBG12_HUMAN	P13631:Q9UBI6	0	0	0	0.117	0	12.5	271	0.09	0	0.087	2	0	0.667	1.411	0.0012	0.501	0.174	503	7.1	1.132	0.112	78.672	39.564	0.0029	340.103	0.4389	57	22	112	12.3	24.7	0.88	94.3	0.782	0.057	0.057	0.057	0	252	0.952	62.5	277.35	1.504	5.7	18.8182	1.0739	162.14	6.1147	1.701	9	XLMS_RANDOM	0	0
BUB1B_HUMAN__PSMD5_HUMAN	O60566:Q16401	0	0	0	0.208	232	6.5	130	0.49	0	0.004	3	0	0.929	1.257	0.0017	0.609	0.179	436	36.4	0.763	1.046	53.66	29.37	0.0452	176.354	0.1132	38	32	384	18.6	34.5	28.345	81.4	0.732	0.877	0.308	0.285	0	59	0.847	53.9	726.45	0.608	3.3	17.3609	1.171	185.4	14.8556	1.351	110.94	XLMS_RANDOM	0	1
POTEF_HUMAN__PGLT1_HUMAN	A5A3E0:Q8NBL1	0	0	0	0.05	0	10.5	234	0.53	0	0	0	0	0.538	1.765	0.0024	0.676	0.32	148	8.9	1.014	0.125	0	0	0	100	1	38	22	402	21.3	26.2	10.17	93.5	0.747	0.737	0.461	0.438	433	310	0.032	0.6	626.35	0.557	2.1	8.3093	0.9859	56.34	0.8296	0.3997	1.45	XLMS_RANDOM	0	1
HNRPD_HUMAN__RPF2_HUMAN	Q14103:Q9H7B2	217	1	0	0.219	10	2.5	294	0.75	0	0.055	44	0	0.781	1.508	0.0006	0.628	0.215	206	37.2	0.254	1.054	900.7	465.65	0.0167	2070	0.0638	53.5	27	167	23.6	44.6	37.955	74.5	0.348	0.83	0.336	0.273	215	524	0.158	9.4	301.55	0.149	1.5	12.2773	1.0373	128.52	3.7302	1.1637	11.45	XLMS_RANDOM	0	1
RSMB_HUMAN__RL27_HUMAN	P14678:P61353	0	0	0	0.266	6	10.8	228	0.91	0	0.895	756	3.59	0.873	1.581	0.0015	0.465	0.185	869	16.4	0.029	0.096	440.3	273.85	0.1087	1147.97	0.1979	50.5	43	35	7.3	14.6	31.495	79.9	0.634	0.766	0.289	0.228	0	132	0.879	4.9	175.3	0.467	1.7	14.509	0.2716	157.78	14.3437	0.2655	149.76	XLMS_RANDOM	0	1
LMNA_HUMAN__CTNA1_HUMAN	P02545:P35221	216	1	0	0.109	257	9	789	0.5	0	0.061	7	4.57	0.719	1.227	0.0004	0.449	0.129	785	13.9	0.575	0.25	627	414.5	0.1387	2168.82	0.003	46	36	277	18.8	14.6	2.48	91.9	0.176	0.928	0.357	0.279	333	125	0.184	4.9	782.85	0.198	1.5	14.0431	1.0094	166.97	2.7097	1.121	5.92	XLMS_RANDOM	0	1
TTC4_HUMAN__HAUS3_HUMAN	O95801:Q68CZ6	0	0	0	0.141	128	10.3	56	0.19	0	0.53	441	0	0.963	1.359	0.0015	0.608	0.264	591	21.5	0.121	0.507	7.46	5.95	0.2293	26.3035	0.365	46	24	64	6.2	2.9	11.07	87.6	0.536	0.736	0.157	0.001	333	47	0.681	8.1	455	0.626	1.2	7.5392	1.0328	63.27	5.6384	1.0665	28.48	XLMS_RANDOM	0	1
LORF2_HUMAN__HS105_HUMAN	O00370:Q92598	0	0	0	0	0	3.2	336	0.54	0	0	0	0	0.899	1.418	0.0018	0.567	0.14	783	30	1	1	0	0	0	100	1	27	14	151	8.4	14.3	4.83	92.9	0.12	0	0	0	0	253	0.206	13.5	989.1	0.438	3	100	2	100	100	2	100	XLMS_RANDOM	0	0
CP2D7_HUMAN__FACC1_HUMAN	A0A087X1C5:Q96Q35	0	0	0	0.078	0	1.3	13	0.4	0	0	0	0	0.468	1.379	0.0012	0.645	0.262	294	30	1	1	0	0	0	100	1	48	54	130	14.4	23.4	8.81	91.1	0.505	0	0	0	0	729	0.005	15.4	389.45	0.082	4	100	2	100	100	2	100	XLMS_RANDOM	0	1
K1C14_HUMAN__RBGP1_HUMAN	P02533:Q9Y3P9	0	0	0	0.088	0	1.4	595	0.33	0	0.067	2	0	0.796	1.365	0.0026	0.52	0.154	72	8.5	1.539	0.211	242.9	139.55	0.0693	363.774	0.3383	59	26	349	24.9	11.6	1.505	88.7	0.416	0	0	0	0	245	0.445	43.9	702.05	0.86	0.6	100	2	100	100	2	100	XLMS_RANDOM	0	1
IF4A3_HUMAN__LMCD1_HUMAN	P38919:Q9NZU5	0	0	0	0.072	0	25.6	428	0.43	0	0	0	0	0.697	1.278	0.0018	0.539	0.163	751	88.5	1.859	2.656	0	0	0	100	1	29.5	11	71	9.4	9.1	0.56	93.7	0.12	0.962	0.449	0.641	0	963	0.016	16.4	375.65	0.179	1.6	24.2651	0.9488	240.54	16.777	0.7442	121.55	XLMS_RANDOM	0	1
U2AF2_HUMAN__PSA6_HUMAN	P26368:P60900	203	1	0	0.203	52	8	433	0.68	0	0.924	788	0	0.839	1.145	0.0002	0.391	0.115	431	50.1	0.023	1.438	87	264.5	0.7175	377.05	0.2511	32.5	21	104	10.9	21.9	11.85	92.1	0.641	0.5	0.072	0.007	258	404	0.475	30.2	381.4	0.663	1.4	17.7328	0.7848	191.96	16.4594	0.7663	165.17	XLMS_RANDOM	0	1
CYLC1_HUMAN__PURG_HUMAN	P35663:Q9UJV8	0	0	0	0.034	0	30.7	168	0.02	0	0	0	0	0.823	2.346	0.0024	0.733	0.491	779	4.8	0.528	0.059	0.181	0.1925	0.3604	8.8599	0.0196	77	40	620	55	47.1	41.24	63.4	0.634	0	0	0	0	73	0.041	10.7	454.4	0.839	3.5	100	2	100	100	2	100	XLMS_RANDOM	0	1
H4_HUMAN__CC186_HUMAN	P62805:Q7Z3E2	0	0	0	0.126	70	45	244	0.66	0	0.048	1	0	0.622	2.287	0.0054	0.764	0.239	402	30	1	1	1102.26	552.87	0.0016	1375.87	0.2958	64.5	15	200	11.6	21.2	10.115	91.9	0.897	0.746	0.282	0.214	0	77	0.39	44.3	538.85	1.658	1.7	100	2	100	100	2	100	XLMS_RANDOM	0	0
CNTN1_HUMAN__OCAD2_HUMAN	Q12860:Q56VL3	0	0	0	0.228	0	14.7	269	0.09	0	0.024	1	0	0.248	1.43	0.0006	0.748	0.164	739	8.8	1.324	0.22	26.3	32.65	0.4258	242.421	0.563	48	40	98	15.8	20.3	33.445	75.2	0.727	0.04	0.04	0.04	250	219	0.009	90.4	617.7	1.475	4.2	23.1438	0.9174	222.94	2.9732	0.1974	5.02	XLMS_RANDOM	0	1
RS13_HUMAN__LOXL2_HUMAN	P62277:Q9Y4K0	0	0	1	0.139	138	28	371	0.45	0	0.004	3	0	0.226	1.86	0.0062	0.712	0.217	917	57.7	1.323	1.716	363.19	184.405	0.0077	728.588	0.7385	32.5	13	56	3.6	7.2	2.405	94	0.731	0.882	0.175	0.045	0	67	0.687	19.3	443.15	1.356	0.3	21.6726	0.9856	212.69	10.6825	0.9254	58.79	XLMS_RANDOM	0	0
RL21_HUMAN__SND1_HUMAN	P46778:Q7KZF4	0	0	0	0.278	49	16.1	533	0.27	0	0.011	4	0	0.938	1.513	0.0019	0.507	0.16	568	51.2	1.245	0.866	492	481	0.3232	2799.05	0.7373	38.5	25	33	1.8	3.6	1.19	94.5	0.711	0.862	0.138	0.045	0	73	1	47.6	502.05	1.363	9.3	22.4605	0.6753	218.62	21.6392	0.6445	196.42	XLMS_RANDOM	0	1
HMGB2_HUMAN__RS16_HUMAN	P26583:P62249	276	1	1	0.227	1	5.3	202	0.95	0	0.007	6	0	0.898	1.604	0.0002	0.473	0.199	649	72.3	1.638	2.158	13	569.5	0.9774	1327.88	0.4116	44.5	17	44	10.9	17.5	6.865	92.7	0.48	0.944	0.251	0.147	0	587	0.009	3	155.2	0.211	1	16.3361	0.4216	188.27	15.9869	0.4094	179.41	XLMS_RANDOM	0	0
GPDM_HUMAN__CTBP1_HUMAN	P43304:Q13363	159	1	0	0.18	230	4.1	533	0.67	0	0.083	3	0	0.41	0.866	0.0001	0.322	0.139	975	6.3	0.922	0.028	38.1	72.75	0.585	66.3588	0.0195	30.5	15	141	13.9	14.5	4.84	95.4	0.199	0.428	0.066	0.011	0	132	0.811	18.8	546.55	0.542	7.2	21.4543	1.3132	218.63	19.3516	1.3878	166.53	XLMS_RANDOM	0	1
RS19_HUMAN__DNM3B_HUMAN	P39019:Q9UBC3	0	0	0	0.094	0	22.4	439	0.27	0	0.005	4	0	0.839	1.527	0.0034	0.654	0.241	148	98.7	1.045	2.957	386.24	200.88	0.0197	902.783	0.7383	39	14	274	16.4	31.3	3.15	92	0.856	0.014	0.014	0.014	0	147	0.517	48.5	454.95	1.37	0.9	19.542	0.9793	182.54	4.4507	0.7713	16.94	XLMS_RANDOM	0	0
LDHB_HUMAN__RL23A_HUMAN	P07195:P62750	0	0	0	0.16	80	10.4	292	0.61	0	0.009	7	4.55	0.842	1.572	0.001	0.478	0.174	679	38.1	1.08	0.616	1198	1419	0.4063	854.212	0.1589	37	32	1	0.3	0.6	3.21	96.2	0.131	0.771	0.109	0.024	385	260	0.573	13.6	237	0.749	1.4	41.3695	1.0901	421.02	40.966	1.092	392.06	XLMS_RANDOM	0	0
ACSL4_HUMAN__VAPB_HUMAN	O60488:O95292	273	1	0	0.221	158	1.5	364	0.3	0	0.011	1	0	0.954	1.046	0.0011	0.422	0.114	785	11.8	1.342	0.238	44.8	61.8	0.4679	229.527	0.2053	38.5	39	58	10.9	19.5	8.64	89.9	0.324	0.938	0.537	0.593	0	533	0.328	38.5	468.2	0.965	0.1	19.197	1.0878	215.32	17.9722	1.1014	168.06	XLMS_RANDOM	0	1
UBP19_HUMAN__IF2B1_HUMAN	O94966:Q9NZI8	0	0	0	0.177	0	14.9	784	0.63	0	0.01	1	0	0.722	1.045	0.0016	0.432	0.132	589	9.6	0.985	0.192	39.06	24.77	0.1183	90.3886	0.1961	42	10	528	23.7	21.4	1.555	84.3	0.604	0.282	0.057	0.03	0	80	0.25	42.8	752.55	0.513	0.8	25.4721	0.9569	247.99	19.0109	0.9165	134.99	XLMS_RANDOM	0	1
PLRG1_HUMAN__SMRD2_HUMAN	O43660:Q92925	0	0	0	0.157	191	0.4	528	0.94	0	0.032	25	0	0.971	0.936	0.0009	0.348	0.125	779	26	0.27	0.722	27.7	31.65	0.3912	59.5312	0.0137	50	10	271	25.9	4.4	2.475	92	0.192	0.953	0.469	0.473	0	241	0.407	14.6	426.25	0.042	2.1	13.0363	0.7564	136.84	8.4327	0.5854	80.28	XLMS_RANDOM	0	0
PIR_HUMAN__NSD1_HUMAN	O00625:Q96L73	0	0	0	0.12	107	12.6	861	0.13	0	0.01	1	0	0.765	1.578	0.0025	0.69	0.29	148	7.8	0.957	0.147	20.816	10.792	0.0181	104.836	0.6675	45	54	1956	36.4	72.2	67.565	64.1	0.956	0.046	0.023	0.023	0	611	0.036	141.2	1230.25	1.538	2.3	21.3599	1.0191	224.21	9.1901	1.089	31.5	XLMS_RANDOM	0	0
ZN474_HUMAN__G2E3_HUMAN	Q6S9Z5:Q7L622	0	0	0	0.105	0	17.2	147	0.08	0	0.037	1	0	0.922	1.365	0.0002	0.522	0.179	206	5.3	0.91	0.044	0.041	0.0705	0.5495	3.67	0.0078	51.5	41	189	21.6	24.9	31.62	77.2	0.106	0	0	0	0	15	0.533	0.3	523.3	0.693	3.6	100	2	100	100	2	100	XLMS_RANDOM	0	1
SCAF4_HUMAN__EPHA4_HUMAN	O95104:P54764	0	0	0	0.192	0	7.7	819	0.82	0	0.016	2	0	0.177	1.125	0.0006	0.425	0.168	294	11.2	1.322	0.226	16.93	10.035	0.0849	39.5248	0.0331	53.5	47	860	38.2	56.5	49.42	66.4	0.524	0.668	0.419	0.475	267	536	0.065	9.9	947.8	0.158	4.6	13.6761	1.0092	125.36	4.8085	1.0783	17.16	XLMS_RANDOM	0	1
QCR2_HUMAN__COHA1_HUMAN	P22695:Q9UMD9	0	0	0	0.2	109	9.4	263	0.29	0	0.019	8	0	0.285	1.621	0.0001	0.698	0.269	206	18.8	0.501	0.447	0	0	0	100	1	52	58	1091	38.5	65.1	53.58	68.9	0.862	0.014	0.014	0.014	0	5292	0	9.2	945.95	1.092	0.3	21.1787	0.9826	186.49	18.5864	0.9424	83.23	XLMS_RANDOM	0	0
XRCC5_HUMAN__SFPQ_HUMAN	P13010:P23246	570	1	0	0.157	190	19.2	392	0.22	0	0.801	679	3.7	0.996	1.522	0.0012	0.626	0.326	206	22	0.065	0.461	169	438.5	0.6769	829.57	0.2692	56.5	35	353	24.8	29.4	33.215	74.9	0.306	0.983	0.436	0.392	559	88	0.284	12.5	631.15	0.048	0.5	17.6827	0.2154	170.81	17.6756	0.2153	169.92	XLMS_RANDOM	0	1
CP131_HUMAN__WASF2_HUMAN	Q9UPN4:Q9Y6W5	0	0	0	0.119	0	18.4	217	0.31	0	0.032	14	0	0.838	1.308	0.0001	0.547	0.208	785	9.5	0.253	0.15	36.19	23.605	0.1321	60.1288	0.0443	77.5	1	582	35.1	9.2	11.705	71	0.544	0.568	0.143	0.015	0	191	0.147	40.8	681.5	0.807	4.5	17.4785	0.9745	179.18	10.4233	0.926	72.11	XLMS_RANDOM	0	1
SMHD1_HUMAN__COX5A_HUMAN	A6NHR9:P20674	0	0	0	0.11	0	0.7	611	0.07	0	0.049	23	0	0.328	1.522	0.002	0.7	0.248	622	15.9	0.576	0.376	180.8	107.6	0.0869	324.428	0.4504	39	20	100	3.4	2.8	14.17	91	0.893	0.914	0.124	0.052	0	41	0.049	3.6	1069.15	1.73	6.1	16.6195	0.9078	175.5	14.6643	0.8846	128.85	XLMS_RANDOM	0	1
DEST_HUMAN__RAD50_HUMAN	P60981:Q92878	0	0	0	0.295	166	27.7	418	0.38	0	0.019	3	0	0.879	1.606	0.0015	0.71	0.182	430	12.4	0.932	0.29	160.6	168.7	0.355	369.918	0.0918	30	4	10	0.9	0.6	5.325	85.4	0.89	0.607	0.057	0.002	0	98	0.561	38.1	705.1	1.529	2.3	18.4652	1.1596	205.41	18.2684	1.1637	195.11	XLMS_RANDOM	0	1
RAB34_HUMAN__VATD_HUMAN	Q9BZG1:Q9Y5K8	0	0	0	0.202	13	11.6	243	0.79	0	0.026	18	0	0.704	1.333	0.0042	0.496	0.148	578	21.1	0.176	0.582	33.1	31.45	0.3104	104.516	0.0026	38.5	9	31	6.1	6.5	2.14	94.1	0.21	0.902	0.167	0.016	0	478	0.205	8.7	259.15	0.114	3.9	13.3907	1.1396	122.52	12.4718	1.1747	83.86	XLMS_RANDOM	0	1
RALYL_HUMAN__SDF2L_HUMAN	Q86SE5:Q9HCN8	0	0	0	0.13	58	3.5	205	0.76	0	0.059	3	0	0.268	1.443	0.001	0.582	0.167	723	11.8	1.55	0.312	18.8	35.2	0.5785	107.858	0.0126	50.5	37	79	14.4	14.4	32.31	81.4	0.565	0	0	0	500	181	0.729	7.6	255.95	0.291	0.9	100	2	100	100	2	100	XLMS_RANDOM	0	1
RL29_HUMAN__RCL1_HUMAN	P47914:Q9Y2P8	0	0	0	0.21	0	7.3	166	0.39	0	0.306	249	0	0.835	2.049	0.0025	0.805	0.241	541	30	1	1	377.8	200.1	0.0288	2032.49	0.0214	48.5	57	24	6.1	8	1.93	94.7	0.098	0.914	0.262	0.132	447	165	0.194	17.1	265	0.826	1.5	23.8591	0.9786	244	16.2998	0.9615	138.94	XLMS_RANDOM	0	1
SMCA5_HUMAN__TM10A_HUMAN	O60264:Q8TBZ6	0	0	0	0.233	151	29.8	727	0.12	0	0.041	19	2.31	0.987	1.299	0.0012	0.524	0.178	22	16.9	0.588	0.425	49.33	26.535	0.0365	113.037	0.1102	45.5	17	287	22.6	7.8	2.115	85.3	0.583	0.7	0.19	0.015	242	72	0.208	41.1	568.4	0.928	0.7	11.5249	0.6996	125.1	7.453	0.4321	40.35	XLMS_RANDOM	0	1
ATP5H_HUMAN__RIPR2_HUMAN	O75947:Q9Y4F9	0	0	0	0.097	0	3.3	210	0.06	0	0.008	2	0	0.316	1.621	0.0015	0.759	0.22	975	16.7	0.684	0.466	334.61	168.695	0.0041	696.466	0.2581	57	8	445	21.9	38.8	7.875	84.2	0.83	0.013	0.013	0.013	0	73	0.342	55.9	556.45	1.425	1	12.0846	0.9493	102.25	8.393	0.7345	20.03	XLMS_RANDOM	0	1
HNRDL_HUMAN__RM12_HUMAN	O14979:P52815	0	0	0	0.289	0	18	189	0.23	0	0.022	10	0	0.391	1.538	0.0002	0.528	0.368	148	17	0.811	0.401	136.2	121.9	0.2832	428.462	0.3569	69	2	250	39.2	6.7	27.82	68.8	0.559	0.936	0.238	0.142	0	269	0.87	21.4	323.1	0.86	3.3	15.3333	1.0059	147.63	6.0522	1.0239	40.14	XLMS_RANDOM	0	0
PGK1_HUMAN__DCTN1_HUMAN	P00558:Q14203	0	0	0	0.23	161	16.8	564	0.65	0	0.12	54	0	0.846	1.305	0.0016	0.588	0.207	294	20.7	0.231	0.416	1566.2	867.9	0.0514	2364.27	0.0686	36.5	35	206	8.1	16.1	14.485	91.1	0.835	0.76	0.064	0.003	0	1731	0.029	25.1	634.7	0.762	6.6	20.474	1.2193	217.03	20.4646	1.2196	215.1	XLMS_RANDOM	0	1
TCPA_HUMAN__NIP7_HUMAN	P17987:Q9Y221	188	1	0	0.138	150	7.2	402	0.36	0	0.89	775	0	0.772	1.448	0.0003	0.549	0.149	246	18.9	0.036	0.218	376.1	239.95	0.1213	871.419	0.1003	25	2	5	0.5	0.9	4.47	93	0.653	0.386	0.134	0.09	289	649	0.305	35.9	330.75	0.925	0.2	17.9662	0.8486	191.72	17.1679	0.833	154.53	XLMS_RANDOM	0	1
TCPZ_HUMAN__MATR3_HUMAN	P40227:P43243	216	1	0	0.04	86	8.3	596	0.8	0	0.157	126	4.85	0.704	1.516	0.0034	0.699	0.237	568	50	0.183	1.465	189	443.5	0.6487	104.915	0.0003	45.5	45	455	27	52.8	45.26	68.9	0.693	0.824	0.147	0.076	0	649	0.049	12.7	657.8	0.529	1.4	12.7908	1.0381	133.3	1.4986	1.4908	2.26	XLMS_RANDOM	0	1
ACSL3_HUMAN__RS27A_HUMAN	O95573:P62979	0	0	0	0.162	0	25.4	331	0.46	0	0.199	160	0	0.567	1.925	0.0037	0.621	0.217	917	61.5	0.286	1.798	2721.4	1404.3	0.0158	1626.86	0.0594	33	28	15	1.1	2.1	0.895	92.4	0.604	0.94	0.397	0.417	258	3007	0.052	39.3	372.7	1.232	5.7	15.3985	0.8357	194.5	15.2204	0.832	185.17	XLMS_RANDOM	0	0
K2C6A_HUMAN__ADT1_HUMAN	P02538:P12235	0	0	0	0.083	0	17.9	384	0.98	0	0.022	1	0	0.447	1.647	0.0003	0.551	0.213	917	7.3	1.034	0.115	27	214.5	0.8816	236.79	0.2545	49.5	57	245	21.7	43.4	18.935	85.1	0.731	0	0	0	0	487	0.053	8.6	416.25	0.543	1.5	100	2	100	100	2	100	XLMS_RANDOM	0	1
MK67I_HUMAN__CFA97_HUMAN	Q9BYG3:Q9P2B7	181	1	0	0.25	51	6.3	107	0.59	0	0.028	22	2.75	0.534	1.466	0.003	0.475	0.199	683	61.6	1.536	1.839	33.88	17.56	0.018	32.3747	0.1566	77	30	302	34	18.1	35.23	69.4	0.564	0	0	0	0	69	0.116	6.3	385.8	0.646	0.8	100	2	100	100	2	100	XLMS_RANDOM	0	1
HYKK_HUMAN__CT2NL_HUMAN	A2RU49:Q9P2B4	0	0	0	0.163	81	4.2	212	0.34	0	0.083	1	0	0.802	1.203	0.0008	0.609	0.24	294	5.9	1.053	0.095	4.877	2.6015	0.0323	8.736	0.1993	51	60	295	23.6	41.5	41.28	76.9	0.761	0	0	0	0	50	0.28	7.4	504.65	0.472	1.5	100	2	100	100	2	100	XLMS_RANDOM	0	0
HMGN1_HUMAN__COPD_HUMAN	P05114:P48444	0	0	0	0.007	0	12.3	243	0.04	0	0.025	20	0	0.417	2.021	0.0004	0.644	0.218	263	36.1	0.151	1.033	89	180.5	0.6044	219.519	0.1969	68	58	76	7.5	14.9	29.635	77.8	0.621	0.5	0.151	0.098	0	292	0.003	30.3	310.4	1.375	3.4	15.5119	0.8593	181.15	12.4397	0.7738	115.78	XLMS_RANDOM	0	1
CO6A6_HUMAN__MMRN1_HUMAN	A6NMZ7:Q13201	0	0	0	0.07	0	6.6	286	0.39	0	0	0	0	0.964	1.198	0.0011	0.46	0.151	568	6.6	1.352	0.154	111.314	56.343	0.0061	20.2036	0.5551	45	28	958	30.6	21.2	28.75	70.6	0.124	0	0	0	0	66	0.045	18.6	1611.65	0.8	2	100	2	100	100	2	100	XLMS_RANDOM	0	0
CY1_HUMAN__LONM_HUMAN	P08574:P36776	400	1	1	0.198	152	8.6	547	0.16	0	0.461	388	0	0.954	1.094	0.0001	0.372	0.146	646	37.1	0.192	0.965	3	112.5	0.9737	175.385	0.072	41.5	9	212	16.1	1.9	9.52	91.6	0.612	0.97	0.24	0.095	0	151	0.457	38.2	567.15	0.99	3.7	14.8472	0.5918	166.64	11.1886	0.4707	118.49	XLMS_RANDOM	0	1
TROP_HUMAN__MIC19_HUMAN	Q12816:Q9NX63	0	0	0	0.048	0	11.9	204	0.37	0	0	0	0	0.425	2.963	0.0033	0.941	0.796	148	17.1	1.697	0.476	155.214	78.393	0.005	260.587	0.3062	54	24	671	27.4	36.1	43.05	73.3	0.782	0.515	0.512	0.512	0	64	0.031	52.5	864.65	1.463	0.9	100	2	100	100	2	100	XLMS_RANDOM	0	1
ANXA7_HUMAN__VP35L_HUMAN	P20073:Q7Z3J2	0	0	0	0	0	6.3	414	0.44	0	0	0	0	0.868	1.454	0.0002	0.659	0.279	206	7	0.58	0.087	242.5	129.75	0.0339	325.06	0.055	38	16	288	23.4	21.3	4.07	94.5	0.357	0.511	0.063	0.003	0	121	0.744	25.6	591	0.649	2	11.4848	0.8889	140.16	7.9662	0.8129	70.29	XLMS_RANDOM	0	1
MPRIP_HUMAN__ACON_HUMAN	Q6WCQ1:Q99798	0	0	0	0.117	0	8.9	784	0.99	0	0.096	43	0	0.474	1.199	0.0016	0.552	0.187	294	23.6	0.256	0.5	236.1	136.95	0.0741	931.012	0.0232	43	54	455	22.6	38.3	26.64	85.1	0.723	0.895	0.048	0.01	0	507	0.152	6.6	908.65	0.139	3.4	22.5308	1.1839	241.52	21.3669	1.213	174.72	XLMS_RANDOM	0	0
MED26_HUMAN__ZN365_HUMAN	O95402:Q70YC5	0	0	0	0.032	0	3.1	175	0.64	0	0.002	1	0	0.897	0.917	0.0001	0.33	0.117	206	31.6	1.168	0.903	3.365	1.7375	0.0161	5.2705	0.0392	80	4	522	50.8	11.5	6.09	50.1	0.277	0	0	0	0	30	0.233	18.4	483.3	0.392	2	100	2	100	100	2	100	XLMS_RANDOM	0	1
ERLN1_HUMAN__MTA2_HUMAN	O75477:O94776	0	0	0	0.099	0	7.4	482	0.39	0	0.023	2	0	0.3	1.164	0.0001	0.534	0.146	1009	10.6	0.763	0.226	18.3	34.25	0.5783	179.5	0.2031	52	2	198	17.6	12.2	4.495	90.8	0.513	0.854	0.261	0.216	289	130	0.846	25.9	543.3	0.679	6.3	16.5483	0.9967	182.77	15.202	0.9963	134.31	XLMS_RANDOM	0	1
SMD2_HUMAN__TGO1_HUMAN	P62316:Q5JRA6	0	0	0	0.12	0	50.4	172	0.99	0	0.005	4	0	0.541	2.035	0.007	0.847	0.249	402	74.6	1.167	2.218	541.16	280.42	0.0179	737.925	0.0808	59	44	1203	31.9	62.2	58.84	64.5	0.96	0.682	0.124	0.028	0	68	0.029	7.5	1001.35	1.774	6	22.0103	1.0915	248.21	17.6306	1.1889	183.86	XLMS_RANDOM	0	1
PFD6_HUMAN__NCKP1_HUMAN	O15212:Q9Y2A7	157	1	0	0.128	175	19.4	694	0.04	0	0.496	391	0	0.736	1.572	0.0006	0.718	0.343	975	43.2	0.201	1.235	210.6	122.7	0.0763	55.1393	0.0086	32	24	11	1.2	0.8	2.53	96.7	0.812	0.792	0.155	0.015	0	75	0.667	78.9	602.7	1.668	0.5	21.388	1.3661	236.11	20.3735	1.4289	199.25	XLMS_RANDOM	0	1
GNAT2_HUMAN__DHB12_HUMAN	P19087:Q53GQ0	0	0	0	0.223	0	14.9	266	0.42	0	0.014	5	0	0.593	1.134	0.001	0.457	0.145	986	14.9	0.808	0.308	98.23	54.885	0.0555	733.231	0.8513	26	0	5	0.7	0.8	1.46	97.2	0.106	0.897	0.724	0.712	0	1067	0.828	5.3	322	0.209	1.8	100	2	100	100	2	100	XLMS_RANDOM	0	1
IDE_HUMAN__PININ_HUMAN	P14735:Q9H307	0	0	0	0	0	14.9	693	0.46	0	0.01	7	0	0.315	1.525	0.0011	0.636	0.263	294	31.1	0.598	0.907	0.3	48.85	0.9939	46.8223	0.0653	50	66	443	29.8	49.9	49.83	73.1	0.468	0.537	0.057	0.005	210	980	0.007	56.4	837.5	0.336	4	17.3273	0.8578	187.65	16.4737	0.8368	155.66	XLMS_RANDOM	0	0
SYEP_HUMAN__PFD2_HUMAN	P07814:Q9UHV9	0	0	0	0.243	401	10.4	561	0.15	0	0.898	763	2.97	0.923	1.343	0.0014	0.537	0.161	409	14.3	0.033	0.035	22	134	0.8483	182.024	0.011	44	30	188	15.2	9.7	3.59	91.6	0.844	0.837	0.188	0.038	0	24	0.375	35.5	675.2	1.51	3.6	13.3805	0.6582	145.14	11.8379	0.6152	113.78	XLMS_RANDOM	0	1
MAOX_HUMAN__PAXX_HUMAN	P48163:Q9BUH6	0	0	0	0.06	0	17.7	208	0.1	0	0	0	0	0.807	1.627	0.0021	0.745	0.191	678	8	1.033	0.17	13.3	32.95	0.6641	252.99	0.1269	34.5	27	20	4.2	7.1	3.815	95.4	0.36	0.909	0.36	0.088	0	404	0.168	15.9	380.85	0.927	2.6	21.2084	1.2489	237.52	19.3275	1.2981	181.12	XLMS_RANDOM	0	1
CAPZB_HUMAN__RAD50_HUMAN	P47756:Q92878	0	0	1	0.388	273	24.2	490	0.62	0	0.08	62	0	0.958	1.513	0.003	0.662	0.209	785	40.3	0.929	1.135	514.6	345.7	0.1466	597.346	0.0328	33	2	9	0.5	0.2	9.625	87.6	0.789	0.957	0.217	0.082	0	98	0.653	34.8	760.2	1.274	1.3	20.5684	1.3994	217.62	20.0244	1.4319	203.74	XLMS_RANDOM	0	1
FAS_HUMAN__TOP2B_HUMAN	P49327:Q02880	482	1	0	0	0	13.3	1193	0.64	0	0.038	7	0	0.648	1.19	0.0014	0.499	0.118	72	15.6	1.164	0.346	181.9	133.05	0.1879	832.679	0.3084	30	22	504	14.9	25.2	1.68	89.2	0.072	0.058	0.022	0.023	292	9	0.667	50.9	2007.2	0.51	0.2	20.6197	1.0392	268.4	16.9814	1.0509	190.19	XLMS_RANDOM	0	0
HS90B_HUMAN__NOL8_HUMAN	P08238:Q76FK4	0	0	0	0.079	0	44.4	544	0.22	0	0.116	77	0	0.743	1.977	0.0043	0.762	0.286	568	19.6	0.25	0.51	1452.53	732.735	0.0044	4476.67	0.2344	57	52	717	32.4	47.3	46.655	68.3	0.675	0	0	0	0	229	0.035	11.2	858.2	0.497	0.8	21.5925	1.0317	230.81	11.7105	1.1106	68.07	XLMS_RANDOM	0	1
PHF2_HUMAN__RM11_HUMAN	O75151:Q9Y3B7	0	0	0	0.247	0	1	418	0.14	0	0.108	21	0	0.527	1.422	0.0029	0.669	0.265	148	10.7	0.437	0.23	67.73	37.935	0.0567	67.4538	0.2008	54	26	586	29.5	45.5	40	67.4	0.867	0.413	0.133	0.07	0	40	0.75	47.7	657.9	1.415	0.8	24.3747	0.9693	195.55	5.9986	0.7679	38.57	XLMS_RANDOM	0	1
GARS_HUMAN__TBA1A_HUMAN	P41250:Q71U36	182	1	0	0.128	204	25.4	668	0.81	0	0.212	174	0	0.577	2.047	0.0021	0.539	0.21	722	37.5	0.212	1.093	803	553.5	0.1592	1642.26	0.0602	24	8	74	5.6	5	2.98	93.8	0.543	0.87	0.344	0.313	0	358	0.24	8.2	562.95	0.361	1.3	19.1973	0.5625	220.77	17.2751	0.4919	196.46	XLMS_RANDOM	0	1
PLXB2_HUMAN__ADT1_HUMAN	O15031:P12235	0	0	0	0.131	135	24.4	761	0.34	0	0.065	2	0	0.553	1.492	0.0041	0.625	0.171	421	5.4	0.899	0.067	219.19	118.405	0.0386	289.407	0.1608	24	6	87	2.4	4.7	6.77	91.2	0.839	0.905	0.153	0.013	0	487	0.008	51	1068.4	1.432	7.2	18.2454	0.9236	190.01	15.5982	0.8967	140.49	XLMS_RANDOM	0	0
SFXN4_HUMAN__ASHWN_HUMAN	Q6P4A7:Q9BVC5	206	1	0	0.074	1	3.1	62	0.37	0	0.047	3	0	0.318	1.532	0.0004	0.711	0.234	294	10.3	1.103	0.239	12.24	8.68	0.173	16.4066	0.2352	54	58	84	16.6	20.2	32.81	75.7	0.327	0.194	0.071	0.046	0	119	0.084	3.1	265.6	0.342	4.5	15.7912	1.0302	117.89	9.3255	1.0775	56.56	XLMS_RANDOM	0	1
NUP54_HUMAN__VPP1_HUMAN	Q7Z3B4:Q93050	0	0	0	0.175	181	12.3	608	0.33	0	0.023	13	0	0.481	1.102	0.0001	0.454	0.122	886	19.8	0.314	0.488	33.8	30.6	0.2884	38.5577	0.0768	43.5	25	180	15.2	14.9	1.46	88.8	0.169	0.895	0.118	0.054	0	298	0.262	7	678.45	0.502	4	19.4602	1.1146	201.05	17.44	1.1564	149.97	XLMS_RANDOM	0	1
MYL6_HUMAN__HDHD2_HUMAN	P60660:Q9H0R4	0	0	0	0.201	15	18.4	173	0.91	0	0.029	1	0	0.774	1.38	0.0021	0.555	0.138	878	12.7	1.543	0.323	1478.8	781.6	0.0277	2265.63	0.4447	28.5	7	3	0.6	1.2	0.73	96.6	0.221	0.481	0.063	0.024	0	906	0.15	7.2	206.85	0.55	3.5	12.7456	0.9138	138.63	3.3774	0.6625	15.41	XLMS_RANDOM	0	1
RS17_HUMAN__SF3A3_HUMAN	P08708:Q12874	0	0	0	0.239	608	8.2	406	0.35	0	0.46	386	0	0.879	1.447	0.0028	0.464	0.174	917	41.3	0.09	1.03	0	0	0	100	1	41	18	13	1.5	1.7	1.27	90.1	0.65	0.906	0.233	0.144	0	217	0.078	19.5	317.45	1.221	2.6	100	2	100	100	2	100	XLMS_RANDOM	0	0
ICT1_HUMAN__POLK_HUMAN	Q14197:Q9UBT6	276	1	0	0.287	132	3.7	169	0.17	0	0.019	3	0	0.627	1.322	0.0002	0.424	0.169	409	20	1.409	0.55	17.632	9.084	0.015	32.1313	0.2966	55	8	329	21.7	28.8	7.39	88.8	0.733	0	0	0	0	133	0.158	26.2	540.25	1.28	1.2	6.8759	0.977	61.73	3.8768	0.9023	10.54	XLMS_RANDOM	0	0
MOES_HUMAN__TMEM9_HUMAN	P26038:Q9P0T7	0	0	0	0.09	0	12.6	314	0.19	0	0.04	1	0	0.738	1.085	0.0011	0.455	0.137	188	5.6	0.859	0.036	654.22	335.89	0.0132	1127.01	0.3606	43.5	27	51	7.2	2	13.13	86	0.551	0.805	0.28	0.274	500	195	0.097	24.1	374.05	1.02	0.3	13.6159	0.9523	158.04	2.4604	0.5935	5.61	XLMS_RANDOM	0	1
SFPQ_HUMAN__FBX32_HUMAN	P23246:Q969P5	0	0	0	0.107	0	1.4	460	0.43	0	0.001	1	0	0.967	1.551	0.0023	0.696	0.277	206	57.3	1.846	1.687	353.96	177.02	0.0001	1208.14	0.1678	57.5	33	340	28.4	22.3	32.88	74.8	0.644	0	0	0	245	25	0.56	33.8	460.15	0.677	2.8	100	2	100	100	2	100	XLMS_RANDOM	0	1
CYB5B_HUMAN__DOT1L_HUMAN	O43169:Q8TEK3	0	0	0	0.123	0	0.7	494	0.09	0	0.122	27	0	0.214	1.397	0.0005	0.632	0.267	409	14.9	0.59	0.179	274.96	138.52	0.0038	824.105	0.7419	65.5	23	1015	39	51.4	56.27	64.6	0.919	0	0	0	0	75	0.467	53.2	686.1	1.581	2.1	13.0113	1.0033	107.54	8.9265	1.007	46.23	XLMS_RANDOM	0	1
PABP1_HUMAN__TEN4_HUMAN	P11940:Q6N022	0	0	0	0	0	23.2	1163	0.55	0	0	0	0	0.397	1.474	0.0034	0.631	0.149	421	33.6	0.828	0.93	193.905	97.0475	0.0005	386.688	0.0975	0	0	0	0	0	0	0	0	0.613	0.613	0.613	0	0	0	0	0	0	0	100	2	100	100	2	100	XLMS_RANDOM	0	0
NPM_HUMAN__SCRIB_HUMAN	P06748:Q14160	0	0	0	0.098	0	20.1	663	0.29	0	0.022	12	0	0.629	1.366	0.0018	0.572	0.195	975	15.5	0.673	0.123	2581.3	1314.35	0.0091	2181.58	0.0071	57.5	1	807	35.9	17.4	12.19	78	0.806	0.906	0.187	0.121	0	59	0.068	55.4	875.35	1.412	2	12.1738	0.9864	132.53	1.5249	0.7663	4.64	XLMS_RANDOM	0	1
ABL1_HUMAN__NDUAC_HUMAN	P00519:Q9UI09	0	0	0	0.124	93	2	440	0.07	0	0.029	1	0	0.424	1.596	0.0001	0.675	0.23	591	8.3	0.898	0.117	47.11	26.945	0.0671	186.335	0.4558	54.5	11	563	24.9	49.8	44.99	74	0.887	0.869	0.204	0.063	0	127	0.142	49.1	618.6	1.544	1	10.3496	1.0613	106.14	7.7503	1.0986	48.84	XLMS_RANDOM	0	0
EF1B_HUMAN__DDX10_HUMAN	P24534:Q13206	0	0	0	0.243	180	13.6	352	0.41	0	0.7	584	0	0.58	1.319	0.0028	0.503	0.15	66	22.8	0.092	0.477	575.08	292.46	0.0085	497.29	0.0139	45.5	11	271	19.8	16.4	1.68	84.3	0.786	0.829	0.379	0.225	316	251	0.721	42	467.15	1.05	0.2	24.3065	1.0613	237.44	19.8419	1.1465	125.9	XLMS_RANDOM	0	0
IF5A1_HUMAN__CKAP5_HUMAN	P63241:Q14008	0	0	0	0.257	132	21.3	728	0.16	0	0.812	680	0	0.893	1.581	0.0031	0.668	0.251	785	37.8	0.073	0.992	769.3	430.35	0.0561	1676.08	0.5314	35.5	3	476	14.7	16.4	4.71	90.6	0.922	0.966	0.242	0.112	0	264	0.038	50.1	1090.7	1.716	1.6	20.0187	1.1824	207.17	19.9546	1.1835	201.88	XLMS_RANDOM	0	1
MEIKN_HUMAN__CISD1_HUMAN	A0A087WXM9:Q9NZ45	0	0	0	0.029	0	36.1	44	0.07	0	0	0	0	0.225	2.219	0.0011	0.824	0.343	591	30	1	1	0	0	0	100	1	76	42	166	22.2	44.5	43.505	74	0.804	0	0	0	0	54	0.019	4.9	238.05	1.134	5.7	100	2	100	100	2	100	XLMS_RANDOM	0	1
EDF1_HUMAN__NP1L4_HUMAN	O60869:Q99733	0	0	0	0.235	9	18.1	201	0.64	0	0.024	2	2.59	0.842	1.544	0.0012	0.509	0.163	228	8.8	0.625	0.132	59	208.5	0.7521	118.115	0.0375	51.5	5	53	8.1	9.4	3.935	90.6	0.574	0.927	0.172	0.013	0	285	0.344	22.6	267.75	0.877	0.3	15.6427	0.8899	159.01	14.9441	0.88	132.75	XLMS_RANDOM	0	0
YBOX1_HUMAN__RT31_HUMAN	P67809:Q92665	436	1	1	0.307	17	39.2	191	0.16	0	0.316	242	0	0.422	1.977	0.0002	0.789	0.255	642	36.9	0.172	1.032	319.4	187.3	0.0795	1336.94	0.1666	77	2	297	41.8	10.2	13.92	59.1	0.157	0.975	0.253	0.072	0	119	0.395	8.4	354.1	0.078	0.7	21.5407	0.5951	222.08	18.1137	0.5329	159.48	XLMS_RANDOM	0	1
H10_HUMAN__ADT1_HUMAN	P07305:P12235	0	0	0	0.11	0	25	244	0.26	0	0	0	0	0.333	2.088	0.0006	0.664	0.22	763	5.5	1.051	0.014	62	197	0.7281	801.96	0.0502	47	52	48	12.3	24.7	35.675	76.7	0.255	0.962	0.352	0.218	0	487	0.651	4	255.5	0.374	5.6	28.7737	0.866	298.21	24.8399	0.8021	178.61	XLMS_RANDOM	0	0
PR40A_HUMAN__SP100_HUMAN	O75400:P23497	0	0	0	0.218	129	22.9	527	0.21	0	0.001	1	2.86	0.98	1.462	0.0024	0.523	0.147	167	36.9	1.775	1.087	16.4	28.1	0.5482	71.4361	0.0765	69	10	907	49.7	13	36.01	61.1	0.039	0.828	0.304	0.163	0	57	0.789	7.5	805.6	0.347	3.1	9.3223	0.9971	41.86	2.1241	0.9478	5.2	XLMS_RANDOM	0	1
XRCC6_HUMAN__DX39B_HUMAN	P12956:Q13838	341	1	1	0.217	145	19.5	436	0.66	0	0.497	429	0	0.881	1.509	0.0024	0.674	0.191	206	41.2	0.125	1.139	456	877	0.5873	393.768	0.0195	33	10	96	9.4	1.8	2.55	92.3	0.457	0.925	0.214	0.078	0	229	0.672	32.5	504.65	0.525	0.1	15.4575	0.2068	144.55	15.4161	0.206	141.54	XLMS_RANDOM	0	1
MOES_HUMAN__PRC2C_HUMAN	P26038:Q9Y520	0	0	0	0	0	16.1	971	0.37	0	0.015	1	0	0.785	1.555	0.0036	0.646	0.234	975	8.8	0.689	0.143	636.6	344.7	0.0398	1093.2	0.1298	0	0	0	0	0	0	0	0	0.99	0.271	0.231	316	0	0	0	0	0	0	17.7129	0.9114	209.24	16.5135	0.8993	170.11	XLMS_RANDOM	0	0
MDHM_HUMAN__ATP5I_HUMAN	P40926:P56385	364	1	0	0.107	182	7.5	171	0.1	0	0.086	35	0	0.957	1.584	0.0006	0.647	0.19	622	14	0.324	0.211	828	674	0.239	1486.31	0.1131	45.5	43	17	2.5	5	5.01	95.9	0.579	0.861	0.212	0.042	0	145	0.166	20.2	186.3	1.238	2.2	16.0003	0.6801	181.21	9.2034	0.4682	87.06	XLMS_RANDOM	0	1
GROA_HUMAN__UBXN4_HUMAN	P09341:Q92575	0	0	0	0.059	0	8.3	148	0.07	0	0.005	1	0	0.578	1.669	0.0024	0.68	0.185	135	12.5	0.977	0.287	22.808	12.096	0.0294	137.639	0.9847	62.5	3	122	12.8	21.7	1.31	88.3	0.802	0.031	0.031	0.031	0	145	0.745	24.1	298.8	1.293	0.9	7.8387	1.0601	63.55	5.1261	1.8982	8.84	XLMS_RANDOM	0	1
STIP1_HUMAN__AATF_HUMAN	P31948:Q9NY61	188	1	0	0.321	221	26.4	312	0.3	0	0.08	53	5.46	0.622	1.445	0.0005	0.608	0.171	173	22.3	0.213	0.615	376	200	0.0309	1040.49	0.7975	49	36	226	20.2	30.5	33.04	78.9	0.407	0.554	0.244	0.222	0	817	0.073	12.2	519.2	0.116	3.7	18.4192	1.2422	199.26	14.0238	1.4751	104.26	XLMS_RANDOM	0	1
UBR5_HUMAN__SF3A2_HUMAN	O95071:Q15428	0	0	0	0	0	10.8	1622	0.14	0	0.343	289	0	0.948	1.752	0.0017	0.63	0.218	477	40.7	0.191	1.154	69.09	41.655	0.0933	120.399	0.5965	0	0	0	0	0	0	0	0	0.884	0.344	0.221	0	0	0	0	0	0	0	17.4301	0.8437	173.46	8.7199	0.625	86.05	XLMS_RANDOM	0	1
GBRG2_HUMAN__H2B1D_HUMAN	P18507:P58876	0	0	0	0.098	0	7.8	341	0.32	0	0	0	0	0.479	1.834	0.0047	0.533	0.244	263	30.9	1.825	0.904	1029.88	515.059	0.0001	679.952	0.5359	52	18	118	12.7	25.3	1.6	94.1	0.655	0	0	0	408	813	0.074	22.2	278.15	1.084	0.2	100	2	100	100	2	100	XLMS_RANDOM	0	1
COF1_HUMAN__CP135_HUMAN	P23528:Q66GS9	0	0	0	0.164	58	43.3	162	0.39	0	0.161	74	0	0.961	1.602	0.0017	0.781	0.2	294	23.1	0.339	0.515	2491.95	1247.03	0.0004	4149.76	0.553	46.5	39	141	6.7	11	5.96	86.2	0.919	0.397	0.211	0.278	0	55	0.382	33.8	531.3	1.375	3.9	100	2	100	100	2	100	XLMS_RANDOM	0	0
CALM1_HUMAN__RB39A_HUMAN	P0DP23:Q14964	0	0	0	0.15	0	22.3	199	0.75	0	0	0	0	0.627	2.484	0.0046	0.549	0.266	72	6	0.735	0.045	555.28	284.36	0.012	583.491	0.1409	32.5	7	23	5.6	7.2	5.28	92	0.185	0.943	0.155	0.028	0	1111	0.242	7.4	181.7	0.348	1.8	100	2	100	100	2	100	XLMS_RANDOM	0	0
SRGP2_HUMAN__S39A6_HUMAN	O75044:Q13433	0	0	0	0.136	176	14.3	648	0.51	0	0.111	2	0	0.845	1.242	0.0008	0.556	0.195	683	30	1	1	2.63	2.455	0.3024	7.6381	0.0011	56	8	685	38.6	12.8	30.62	72.5	0.214	0.78	0.401	0.396	0	244	0.516	18.9	796.1	0.225	2.8	100	2	100	100	2	100	XLMS_RANDOM	0	0
ROA3_HUMAN__EF1A3_HUMAN	P51991:Q5VTE0	261	1	0	0.133	59	0.9	405	0.77	0	0	0	0	0.861	1.747	0.003	0.478	0.189	891	30	1	1	0	0	0	100	1	41	42	166	22	43.5	28.215	76.6	0.396	0.981	0.444	0.411	0	476	0.445	26.6	388.9	0.539	1.6	100	2	100	100	2	100	XLMS_RANDOM	0	1
RL35_HUMAN__CCD93_HUMAN	P42766:Q567U6	0	0	0	0.581	0	32.4	233	0.59	0	0.025	21	0	0.802	1.723	0.0049	0.62	0.206	642	42.1	0.183	1.22	616.5	319.75	0.0183	2954.43	0.439	57	6	86	6.8	13.6	9.16	90.8	0.806	0.719	0.119	0.028	0	91	0.604	46	381.1	1.361	1.4	21.6754	1.0147	211.25	11.2626	1.036	80.47	XLMS_RANDOM	0	0
TBX1_HUMAN__H1X_HUMAN	O43435:Q92522	0	0	0	0.1	0	5.1	253	0.37	0	0	0	0	0.962	1.618	0.0011	0.568	0.184	912	8.8	0.726	0.168	113.628	57.186	0.0033	289.903	0.3841	65	16	258	42.7	2.9	15.64	62.2	0.306	0	0	0	0	31	0.452	20.6	265.9	0.654	1.7	25.7451	0.995	292.86	4.7082	0.9689	8.46	XLMS_RANDOM	0	1
F186A_HUMAN__PRD10_HUMAN	A6NE01:Q9NQV6	0	0	0	0.031	0	27.2	479	0.06	0	0.008	3	0	0.52	2.107	0.0006	0.671	0.398	779	12.4	0.222	0.31	0.923	0.4885	0.0284	4.4755	0.8558	67	4	1862	51.5	10.3	11.97	48.1	0.533	0	0	0	0	7	0.143	67.9	1742.7	0.698	3.6	100	2	100	100	2	100	XLMS_RANDOM	0	0
FBRL_HUMAN__SRRM1_HUMAN	P22087:Q8IYB3	162	1	0	0.358	29	13.4	457	0.64	0	0.701	555	0	0.929	1.75	0.0028	0.579	0.302	568	23.4	0.078	0.56	80	165	0.6098	346.449	0.1247	66	46	691	46.6	41.4	45.72	67.1	0.804	0.996	0.549	0.619	0	85	0.8	44	581.5	0.927	2.6	23.9279	0.812	245.7	22.4255	0.7915	218.96	XLMS_RANDOM	0	1
RM03_HUMAN__PDC6I_HUMAN	P09001:Q8WUM4	0	0	0	0.281	0	13.2	345	0.21	0	0.217	96	0	0.324	1.515	0.0001	0.678	0.246	148	12.6	0.293	0.042	142.3	91.85	0.127	627.243	0.067	37.5	1	177	13.8	3.9	1.09	94.1	0.571	0.764	0.151	0.097	346	35	0.171	17.1	581.8	0.851	1.4	21.6655	1.1943	186.34	19.1159	1.3123	128.33	XLMS_RANDOM	0	1
POTEF_HUMAN__S27A1_HUMAN	A5A3E0:Q6PCB7	0	0	0	0.107	0	8.1	252	0.47	0	0	0	0	0.686	1.698	0.0008	0.624	0.359	148	7.1	0.554	0.051	0	0	0	100	1	33.5	31	372	17.3	34.1	5.41	91.1	0.665	0.736	0.185	0.102	0	6187	0.002	10.3	673.55	0.378	8.1	12.0609	0.9928	75.93	0.8658	0.4513	1.44	XLMS_RANDOM	0	0
XRCC6_HUMAN__SAE2_HUMAN	P12956:Q9UBT2	299	1	0	0.283	187	6.1	456	0.61	0	0.814	711	3.09	0.992	1.08	0.0013	0.435	0.145	206	27.7	0.036	0.733	500	399	0.2296	593.176	0.0197	35	6	129	10.2	3.5	3.85	92.9	0.095	0.854	0.324	0.223	530	229	0.629	14.6	614.35	0.074	0.6	17.8468	0.3928	142.87	16.773	0.3669	117.78	XLMS_RANDOM	0	0
FA98A_HUMAN__NUP35_HUMAN	Q8NCA5:Q8NFH5	0	0	0	0.229	79	2.1	269	0.82	0	0.003	1	0	0.876	1.357	0.0022	0.531	0.192	103	15.6	0.934	0.404	8.6	35.4	0.7834	12.7887	0.0102	69	12	311	36.6	2	29.765	70.9	0.313	0.919	0.322	0.123	0	171	0.345	9.7	402.65	0.421	1.5	13.4372	1.1058	135.18	11.1774	1.1607	89.64	XLMS_RANDOM	0	1
VIME_HUMAN__CEND_HUMAN	P08670:Q8N111	0	0	0	0.02	0	22.9	174	0.01	0	0	0	0	0.557	1.952	0.0038	0.797	0.279	568	12.9	1.27	0.331	3509.61	1760.19	0.0015	8002.04	0.2162	79	22	157	28	9.7	35.03	72.6	0.641	0.32	0.03	0.003	0	148	0.007	17.7	279.55	0.998	6.4	45.0989	1.058	553.48	20.2957	1.1378	115.61	XLMS_RANDOM	0	0
RGS9_HUMAN__RS15A_HUMAN	O75916:P62244	0	0	0	0.091	0	33	291	0.56	0	0.005	4	0	0.931	1.741	0.005	0.661	0.276	148	86.7	1.003	2.584	404.878	202.561	0.0003	547.096	0.3698	44	22	225	16.7	33.4	0.1	93.8	0.865	0	0	0	0	108	0.093	30.5	388.2	1.329	1.8	100	2	100	100	2	100	XLMS_RANDOM	0	1
EIF3H_HUMAN__VPP1_HUMAN	O15372:Q93050	0	0	0	0.229	0	6.8	608	0.33	0	0.026	14	0	0.494	0.911	0.0004	0.301	0.09	406	23.1	0.3	0.606	79.9	53.65	0.1464	92.4951	0.0405	36	10	100	8.8	2.1	9.44	84.8	0.518	0.541	0.08	0.013	408	508	0.587	25.8	590.05	0.877	3.2	23.8234	1.2866	241.41	20.8634	1.4201	176.56	XLMS_RANDOM	0	1
AIFM1_HUMAN__SEPT7_HUMAN	O95831:Q16181	0	0	0	0.186	151	14.7	498	0.93	0	0.064	13	0	0.525	1.079	0.0011	0.417	0.142	785	30	1	1	101	210.5	0.613	100	1	38.5	15	128	11.8	4.8	11.86	92.2	0.062	0	0	0	0	95	0.726	5.3	523.55	0.091	1.2	16.2583	1.18	184.69	15.7729	1.1924	162.62	XLMS_RANDOM	0	0
DEN5A_HUMAN__CG050_HUMAN	Q6IQ26:Q9BRJ6	0	0	0	0.122	131	27.2	623	0.05	0	0.007	1	0	0.531	1.521	0.0009	0.663	0.14	618	6.5	0.872	0.045	48.62	24.59	0.0057	44.6116	0.0103	47	32	284	21.5	6.4	3.93	85	0.748	0	0	0	0	43	0.535	22.8	714.9	1.451	1.8	14.7218	0.9324	134.62	6.4583	0.7033	20.73	XLMS_RANDOM	0	0
IQGA3_HUMAN__DDX21_HUMAN	Q86VI3:Q9NR30	0	0	0	0.19	235	9.9	388	0.61	0	0.044	31	0	0.566	1.18	0.0015	0.555	0.184	785	35.5	0.223	1.028	108.94	57.53	0.0273	128.51	0.063	38	18	353	18.9	24.7	1.76	83.7	0.374	0	0	0	612	273	0.029	21.6	1127.45	0.769	0.4	18.4926	0.8256	207.86	12.8488	0.7039	113.15	XLMS_RANDOM	0	0
APEX1_HUMAN__RADI_HUMAN	P27695:P35241	0	0	0	0.132	46	8.8	409	0.46	0	0.1	3	0	0.527	1.228	0.0002	0.512	0.124	507	5.9	0.719	0.104	0	0	0	100	1	32.5	5	77	9.2	4.3	4.34	96	0.535	0.705	0.135	0.049	0	195	0.533	18.2	436.3	0.59	0.7	21.2083	1.0468	252.88	19.7802	1.0555	221.48	XLMS_RANDOM	0	0
NSUN2_HUMAN__ZN624_HUMAN	Q08J23:Q9P2J8	0	0	0	0.3	140	1.7	598	0.86	0	0	0	0	0.912	1.74	0.0021	0.75	0.333	206	5.7	0.812	0.065	81.578	40.911	0.0015	181.777	0.7302	43	12	378	23.1	1.6	9.31	87.4	0.345	0	0	0	0	179	0.86	11.4	809.15	0.191	0.7	100	2	100	100	2	100	XLMS_RANDOM	0	1
TCPG_HUMAN__K22O_HUMAN	P49368:Q01546	0	0	0	0.073	0	29.1	311	0.17	0	0.004	3	0	0.946	1.789	0.0004	0.665	0.197	917	76.9	0.616	2.294	570	305	0.0339	1184.26	0.0839	53	50	330	26.1	45.2	39.625	72.5	0.559	0.027	0.014	0.014	0	915	0.01	26.2	526.8	0.004	6.4	8.7403	1	35.24	0	2	0	XLMS_RANDOM	0	1
GRAP1_HUMAN__PABP3_HUMAN	Q4V328:Q9H361	0	0	0	0.076	0	25	208	0.02	0	0	0	0	0.639	1.435	0.0012	0.635	0.237	72	5.2	0.499	0.064	52	42.9	0.2453	156.234	0.4884	60.5	25	296	20.7	8.6	1.34	88.5	0.4	0.891	0.419	0.403	0	175	0.154	11.1	741.05	0.284	0.6	11.288	1.101	109.28	6.4893	1.3508	28.63	XLMS_RANDOM	0	0
3HIDH_HUMAN__TOP2B_HUMAN	P31937:Q02880	0	0	0	0	0	2.2	854	0.17	0	0.125	3	0	0.272	1.093	0.0001	0.427	0.168	409	5.5	0.905	0.028	43.8	64	0.4901	638.774	0.1994	36	10	487	19.7	15.6	9.945	93.3	0.835	0.113	0.014	0	267	115	0.078	31.7	900.45	1.322	3.1	11.8649	0.8377	145.49	9.4877	0.7656	90.13	XLMS_RANDOM	0	0
RL38_HUMAN__RHG17_HUMAN	P63173:Q68EM7	0	0	0	0.163	66	31.4	322	0.17	0	0.005	4	0	0.819	1.81	0.0048	0.72	0.241	148	56.1	1.371	1.668	634.4	366.8	0.0725	1170.95	0.6788	48.5	25	430	24.4	48.8	41.645	74.9	0.936	0.856	0.13	0.04	0	448	0.433	46.8	401.95	1.661	3.5	19.9843	1.0042	205.7	4.1449	1.1063	24.64	XLMS_RANDOM	0	1
AT1B2_HUMAN__RL23_HUMAN	P14415:P62829	154	1	0	0.179	7	19.3	239	0.89	0	0.001	1	0	0.395	1.931	0.006	0.748	0.228	109	96.6	0.772	2.885	930.36	466.82	0.0018	712.161	0.2716	32.5	3	3	0.8	1.1	3.81	94.1	0.539	0.082	0.082	0.082	218	368	0.601	16.2	211.15	0.831	0.2	21.777	1.2553	184.75	13.015	1.6813	21.17	XLMS_RANDOM	0	0
K1C10_HUMAN__OCAD2_HUMAN	P13645:Q56VL3	0	0	0	0.117	0	6.3	146	0.18	0	0	0	2.05	0.274	2.016	0.0043	0.74	0.31	206	9.7	1.321	0.238	1646.2	868.9	0.0271	12423.7	0.4684	73.5	11	320	37	21.9	2.88	57	0.722	0	0	0	0	82	0.024	15.3	318.75	0.984	0.3	100	2	100	100	2	100	XLMS_RANDOM	0	1
EIF3D_HUMAN__E2AK2_HUMAN	O15371:P19525	336	1	0	0.188	143	32.9	382	0.25	0	0.006	5	0	0.973	1.521	0.0021	0.761	0.222	391	57.7	1.582	1.714	50.1	98.95	0.596	127.649	0.0041	39	2	168	15.2	10.5	7.63	90.5	0.013	0.927	0.213	0.098	0	114	0.789	32.5	590.8	0.071	2.4	13.3571	0.5925	149.07	13.0112	0.5802	137.67	XLMS_RANDOM	0	1
IF2P_HUMAN__AP1B1_HUMAN	O60841:Q10567	0	0	0	0.141	0	11.6	1100	0.93	0	0.015	7	0	0.825	1.116	0.0004	0.398	0.152	785	11.6	0.302	0.266	41.4	106.3	0.674	143.491	0.1582	44	26	577	25.1	23.7	12	84.6	0.506	0.943	0.241	0.092	354	141	0.156	26.2	944.35	0.148	4.4	11.3553	1.0478	127.84	7.8773	1.0992	70.56	XLMS_RANDOM	0	1
DDX42_HUMAN__RTRAF_HUMAN	Q86XP3:Q9Y224	0	0	0	0.15	320	8	595	0.31	0	0.585	359	0	0.923	1.323	0.0002	0.657	0.252	886	26	0.124	0.717	115.8	113.1	0.3228	121.396	0.0484	52	10	405	24.5	33.4	4.605	74.4	0.748	0.942	0.484	0.54	0	91	0.56	80.2	617	1.207	0.1	16.8275	0.7895	181.11	16.4369	0.7816	169.47	XLMS_RANDOM	0	0
PGAM1_HUMAN__SMC1A_HUMAN	P18669:Q14683	0	0	0	0.243	181	0.7	797	0.21	0	0.221	177	0	0.694	1.285	0.0017	0.454	0.155	391	30	1	1	700.5	406.75	0.0746	2395.01	0.3857	26	12	26	1.2	1.6	10.29	91.2	0.85	0.738	0.063	0.001	0	3898	0.098	35.1	707.1	1.345	2.8	19.6621	0.9806	225.55	19.0343	0.9794	206.58	XLMS_RANDOM	0	1
EF2_HUMAN__ECI1_HUMAN	P13639:P42126	0	0	0	0	0	31.9	641	0.07	0	0.007	6	0	0.671	1.477	0.0036	0.61	0.156	402	83.7	0.703	2.469	950.7	569.65	0.0902	1271.67	0.1739	22.5	11	38	6	11.7	5.93	95.3	0.534	0.833	0.316	0.299	0	1314	0.22	19.1	460.45	0.958	0.9	23.1785	0.9405	243.78	21.8365	0.9355	208.49	XLMS_RANDOM	0	1
ARPC5_HUMAN__LARGN_HUMAN	O15511:Q569H4	0	0	0	0.044	0	22	135	0.92	0	0.08	2	0	0.782	1.303	0.003	0.65	0.209	294	8.9	0.801	0.206	313.884	157.058	0.0004	348.331	0.8079	65	56	81	13.5	25.6	38.045	77.1	0.732	0	0	0	577	133	0.03	1.9	230.75	0.678	3	100	2	100	100	2	100	XLMS_RANDOM	0	0
K1C15_HUMAN__MYH11_HUMAN	P19012:P35749	215	1	0	0	0	18.6	770	0.07	0	0	0	0	0.971	1.386	0.0017	0.463	0.191	683	7.2	0.795	0.069	95.5	112.25	0.4031	1145.31	0.3971	59	28	205	15.5	22.6	12.12	85.4	0.7	0	0	0	0	148	0.02	44.4	1016.2	1.175	3.6	100	2	100	100	2	100	XLMS_RANDOM	0	0
SC22B_HUMAN__VPS35_HUMAN	O75396:Q96QK1	401	1	0	0	0	32	470	0	0	0.021	9	2.52	0.586	0.973	0.0001	0.311	0.164	409	30	1	1	44.9	117.55	0.6793	279.531	0.0136	30.5	15	7	0.5	0.9	4.685	90.8	0.625	0.933	0.218	0.135	0	160	0.856	38	513.55	1.166	0.9	18.0099	1.0359	205.55	17.9888	1.036	203.16	XLMS_RANDOM	0	1
HSP7C_HUMAN__ARP2_HUMAN	P11142:P61160	647	1	1	0.076	188	3.6	700	0.56	0	0.479	405	0	0.813	1.531	0.0016	0.376	0.208	744	26.1	0.144	0.541	2090	1722	0.2447	1810.28	0.034	22.5	1	36	2.8	5.6	1.8	94.6	0.415	0.918	0.346	0.304	258	1317	0.447	1.3	522.55	0.37	0.3	19.8872	1.2433	210.61	19.8386	1.2453	206.16	XLMS_RANDOM	0	1
IQGA1_HUMAN__RAB8B_HUMAN	P46940:Q92930	0	0	0	0.196	215	13	761	0.19	0	0	0	3.39	0.862	1.522	0.0029	0.624	0.205	751	8.1	1.118	0.115	87.1	127.45	0.4906	355.963	0.0747	32	4	149	9.6	4.1	11.88	89.9	0.873	0.909	0.131	0.018	0	2454	0.003	62.4	873.6	1.574	0.6	20.7142	1.2075	220.35	19.1638	1.2853	155.97	XLMS_RANDOM	0	1
PLRG1_HUMAN__PABP4_HUMAN	O43660:Q13310	200	1	1	0.139	88	7.3	638	0.67	0	0.025	19	0	0.859	1.059	0.001	0.352	0.1	473	30	0.645	0.857	62.5	76.75	0.4213	143.094	0.0805	46.5	3	288	24.8	2.1	5.21	90.7	0.269	0.976	0.479	0.515	267	241	0.498	2.2	505.25	0.278	0.6	15.5614	0.8615	167.32	14.9872	0.8526	145.34	XLMS_RANDOM	0	0
NDUAA_HUMAN__PLXA4_HUMAN	O95299:Q9HCM2	0	0	0	0.139	0	17.5	915	0.06	0	0.016	3	0	0.377	1.137	0	0.53	0.141	683	14.6	1.386	0.331	70.708	36.046	0.0097	166.062	0.3229	27	2	153	8.1	3.7	0.805	89.7	0.79	0.878	0.878	0.878	0	37	0.27	67.7	1120.6	1.359	2.4	25.8964	1.0303	219.74	22.3853	1.0744	97.86	XLMS_RANDOM	0	1
SYN1_HUMAN__RT09_HUMAN	P17600:P82933	0	0	0	0.138	0	15.2	325	0.16	0	0	0	0	0.504	1.438	0.0009	0.615	0.191	148	15.5	1.394	0.392	2.6	18.1	0.866	28.1969	0.1856	55.5	13	370	29.9	26.4	37.88	75	0.463	0.115	0.112	0.112	0	138	0.855	19	446.65	0.248	3.3	100	2	100	100	2	100	XLMS_RANDOM	0	1
NSF_HUMAN__DSRAD_HUMAN	P46459:P55265	0	0	0	0.167	181	18.9	734	0.99	0	0.329	276	0	0.902	1.159	0.0023	0.491	0.158	144	58.7	0.162	1.691	4.5	71.15	0.9387	231.747	0.0287	37.5	23	436	17.9	34.1	6.275	86.4	0.589	0.918	0.332	0.246	0	545	0.062	14.1	801.9	0.16	0.2	11.921	1.0544	133.4	5.4034	1.2571	19.34	XLMS_RANDOM	0	0
RGPD8_HUMAN__SNTA1_HUMAN	O14715:Q13424	0	0	0	0.167	160	11	323	0.93	0	0.022	1	0	0.868	1.108	0.0002	0.505	0.206	409	30	1	1	1.54	3.44	0.6342	13.4647	0.0094	41	16	699	25.6	18.8	9.65	85.6	0.774	0	0	0	0	46	0.022	25.5	1121.55	1.147	7.4	100	2	100	100	2	100	XLMS_RANDOM	0	1
COF1_HUMAN__CADM2_HUMAN	P23528:Q8N3J6	0	0	0	0.102	0	25.7	226	0.94	0	0.007	3	0	0.57	1.367	0.0017	0.603	0.141	173	28.1	0.882	0.719	2487.15	1249.42	0.0023	4145.33	0.1577	37	20	81	9.7	17	4.995	91.7	0.725	0	0	0	357	393	0.14	26.8	267.8	0.761	2.6	100	2	100	100	2	100	XLMS_RANDOM	0	0
IPO5_HUMAN__XRCC6_HUMAN	O00410:P12956	0	0	0	0	0	11.1	693	0.33	0	0.139	118	4.38	0.877	1.271	0.001	0.57	0.156	521	57.4	0.375	1.691	492	403	0.2419	449.607	0.0148	29	18	53	4.3	8.4	3.46	92.7	0.109	0.999	0.49	0.487	365	229	0.231	14.8	847	0.495	7.1	20.8408	0.6292	199.56	20.4803	0.6219	191.34	XLMS_RANDOM	0	1
RL31_HUMAN__RCN1_HUMAN	P62899:Q15293	0	0	0	0.201	0	19.6	247	0.62	0	0.036	30	0	0.441	1.741	0.0038	0.624	0.18	614	87.5	0.246	2.611	417	327.5	0.222	861.963	0.6051	41	4	76	12.2	19.7	6.31	91.5	0.589	0.797	0.171	0.081	354	137	0.715	14.2	201.65	0.832	1.5	19.9064	0.4329	216.92	16.0325	0.3279	166.22	XLMS_RANDOM	0	1
PSF1_HUMAN__SEPT8_HUMAN	Q14691:Q92599	0	0	0	0.176	0	2.9	229	0.27	0	0.001	1	2.69	0.633	1.237	0.0008	0.583	0.144	744	72.6	0.304	2.156	34.15	22.625	0.1398	77.5654	0.0355	41	16	86	8.9	17.8	8.19	90.6	0.663	0	0	0	0	273	0.055	23.5	317	0.817	1.4	16.116	1.0383	178.84	13.2998	1.0688	115.31	XLMS_RANDOM	0	0
SVIL_HUMAN__DDX50_HUMAN	O95425:Q9BQ39	0	0	0	0.151	0	8.4	894	0.47	0	0.026	1	0	0.548	1.218	0.0017	0.543	0.173	886	8.7	1.286	0.207	11.93	14.035	0.4035	82.9335	0.6289	55.5	23	1434	41.3	29.2	44.03	62.4	0.75	0.736	0.428	0.444	0	273	0.004	54.6	1443.9	1.039	5	20.9246	1.101	217.34	13.5964	1.2481	88.96	XLMS_RANDOM	0	1
ICAL_HUMAN__EVL_HUMAN	P20810:Q9UI08	0	0	0	0.044	0	22.2	142	0.1	0	0	0	0	0.864	1.805	0.0038	0.64	0.304	779	10.6	1.408	0.266	149.9	157.05	0.3539	359.897	0.0889	81	16	461	39.8	9.1	13.925	60.2	0.515	0.976	0.316	0.228	289	82	0.39	19.5	527.4	0.576	2.1	6.6562	1	47.28	0	2	0	XLMS_RANDOM	0	1
DLDH_HUMAN__GDIB_HUMAN	P09622:P50395	247	1	0	0.151	220	6	462	0.94	0	0.073	20	0	0.384	0.923	0.0003	0.28	0.129	986	14.8	0.933	0.314	237	430.5	0.5683	486.82	0.005	22	4	40	4	5.4	2.13	97.5	0.259	0.989	0.294	0.212	401	182	0.176	8.5	365.85	0.113	1.7	15.6644	0.6948	184.16	15.1861	0.6802	173.51	XLMS_RANDOM	0	1
GBRL2_HUMAN__ZFP42_HUMAN	P60520:Q96MM3	0	0	0	0.136	0	9.1	157	0.82	0	0.091	2	0	0.687	1.751	0.002	0.748	0.242	148	5.5	0.697	0.053	44.15	23.625	0.0339	82.4491	0.272	44	24	169	27.6	53.3	51.105	71.5	0.758	0.209	0.209	0.209	816	36	0.694	11	176.9	0.773	0	100	2	100	100	2	100	XLMS_RANDOM	0	1
AT1A1_HUMAN__RL30_HUMAN	P05023:P62888	0	0	0	0	0	10.3	669	0.14	0	0.555	472	0	0.458	1.247	0.0017	0.333	0.131	263	36	0.138	0.894	548	402	0.1893	141.085	0.0254	26	16	41	4.7	2.8	2.69	93.3	0.838	0.946	0.265	0.121	0	186	0.704	83.6	483.8	1.518	1.9	15.9634	0.866	188.58	15.3111	0.8545	167.71	XLMS_RANDOM	0	1
SFT2B_HUMAN__CAND1_HUMAN	O95562:Q86VP6	0	0	0	0	0	9.1	682	0.06	0	0.007	2	0	0.472	1.396	0.0016	0.578	0.17	785	15.4	0.79	0.351	141.16	72.42	0.0129	630.941	0.0397	27.5	13	51	4	0.8	5.545	87.3	0.813	0.689	0.289	0.208	0	310	0.229	53.9	687.5	1.525	2.6	10.9894	1.0061	122.01	7.0496	1.0174	45.01	XLMS_RANDOM	0	1
SCAM2_HUMAN__Z354C_HUMAN	O15127:Q86Y25	0	0	0	0.282	0	9	174	0.7	0	0	0	0	0.272	1.815	0.0032	0.789	0.315	206	7.2	1.108	0.171	28.433	14.4835	0.0093	102.426	0.4619	47.5	9	218	23.1	12.2	4.335	83.2	0.499	0	0	0	0	477	0.184	37.7	438.5	0.813	2.6	100	2	100	100	2	100	XLMS_RANDOM	0	0
RPB1_HUMAN__F178B_HUMAN	P24928:Q8IXR5	0	0	0	0	0	46.4	1301	0.02	0	0.005	4	0	0.96	1.646	0.0031	0.775	0.283	72	30	1	1	0	0	0	100	1	45	16	742	30.9	11.8	10.35	84.7	0.541	0	0	0	0	24	0.417	55.6	1114.9	1.021	2	100	2	100	100	2	100	XLMS_RANDOM	0	1
CDC37_HUMAN__BRE1A_HUMAN	Q16543:Q5VTR2	0	0	0	0.247	0	9.2	525	0.58	0	0.688	568	0	0.954	0.896	0.0004	0.279	0.104	103	20.5	0.061	0.484	196.4	117.8	0.0907	285.083	0.1371	55.5	19	211	13.7	8.4	2.515	84.9	0.688	0.757	0.2	0.086	354	66	0.318	27.9	554.2	0.673	0.4	17.3298	0.9924	194.82	15.4739	0.9907	157.35	XLMS_RANDOM	0	1
TNR21_HUMAN__CYC_HUMAN	O75509:P99999	352	1	0	0.046	27	18.8	185	0.2	0	0	0	0	0.523	1.707	0.0028	0.781	0.203	402	32	1.749	0.882	523.734	262.133	0.0005	1173.15	0.4417	45	22	264	20.1	40.3	15.92	90.4	0.895	0	0	0	0	172	0.169	22	365.85	1.413	0.1	13.5146	1.0258	154.27	3.737	1.339	10.44	XLMS_RANDOM	0	1
ADAS_HUMAN__U5S1_HUMAN	O00116:Q15029	0	0	0	0	0	12.2	832	0.46	0	0.024	20	2.38	0.622	1.133	0.0023	0.448	0.128	409	63.8	1.1	1.901	82.1	76.95	0.3042	127.553	0.0128	24.5	1	126	8.4	7.2	4.395	96.1	0.305	0.969	0.155	0.034	0	518	0.394	23.6	704.4	0.404	1.2	25.6902	1.0731	253.07	25.066	1.0803	222.38	XLMS_RANDOM	0	1
CCD86_HUMAN__SRP68_HUMAN	Q9H6F5:Q9UHB9	0	0	0	0.15	71	21.7	271	0.22	0	0.65	485	0	0.494	1.872	0.001	0.657	0.328	148	11.9	0.082	0.099	9.7	70.75	0.8717	96.0415	0.1901	66	50	228	25.5	17.8	33.66	71.4	0.031	0.973	0.35	0.324	0	26	0.077	23.6	426	0.319	4.1	18.0026	0.8593	198.72	15.8223	0.8122	148.98	XLMS_RANDOM	0	0
CEFIP_HUMAN__PRRT2_HUMAN	Q711Q0:Q7Z6L0	0	0	0	0.055	0	6.6	156	0.65	0	0	0	0	0.486	1.533	0.0016	0.396	0.411	148	30	1	1	2.109	1.0855	0.0145	1.606	0.3903	89.5	5	1403	69.4	31.2	11.705	43.3	0.779	0	0	0	0	2	1	44.5	901.25	1.239	1.1	100	2	100	100	2	100	XLMS_RANDOM	0	1
SL9A4_HUMAN__EXOS1_HUMAN	Q6AI14:Q9Y3B2	0	0	0	0.163	0	13.3	221	0.49	0	0.009	4	0	0.275	1.483	0.0002	0.624	0.19	622	21.7	0.972	0.6	27.752	13.924	0.0017	58.7093	0.4063	39.5	15	248	16.9	26.6	4.995	80.4	0.799	0	0	0	0	207	0.821	33	434.65	1.063	2.1	100	2	100	100	2	100	XLMS_RANDOM	0	1
XRCC6_HUMAN__LIMA1_HUMAN	P12956:Q9UHB6	0	0	0	0.22	0	21.9	273	0.57	0	0.007	6	0	0.505	1.414	0.0012	0.639	0.249	294	61.9	0.828	1.838	566.7	365.65	0.1268	844.984	0.0024	63.5	51	521	35.1	53.3	46.38	67.8	0.537	0.919	0.259	0.17	401	229	0.358	16.9	669.35	0.096	1.8	21.8693	0.8097	181.84	14.4209	0.7114	60.72	XLMS_RANDOM	0	0
RGS14_HUMAN__PIN4_HUMAN	O43566:Q9Y237	0	0	0	0.189	2	27.8	173	0.61	0	0	0	0	0.793	1.531	0.0032	0.645	0.178	975	10.6	1.07	0.256	53.78	28.91	0.0362	78.6401	0.2563	53	12	247	28.9	21.1	12.875	82.1	0.817	0.501	0.232	0.214	0	91	0.308	27.2	356	1.308	2.5	12.2709	0.9831	106.93	3.2506	0.8543	11.22	XLMS_RANDOM	0	0
ODPA_HUMAN__CTGE2_HUMAN	P08559:Q96RT6	0	0	0	0.095	0	43.8	193	0	0	0.037	2	0	0.229	1.374	0.0018	0.634	0.178	294	30	1	1	120.86	61.57	0.0093	260.233	0.0424	52	54	312	22.6	31.7	14.145	91.6	0.761	0	0	0	0	282	0.028	0.2	536.1	0.649	5.1	100	2	100	100	2	100	XLMS_RANDOM	0	1
S6A11_HUMAN__H2AV_HUMAN	P48066:Q71UI9	0	0	0	0.098	0	18.3	391	0.3	0	0.077	1	0	0.543	1.537	0.004	0.493	0.176	263	7.8	1.439	0.167	389.691	195.155	0.0008	863.034	0.5537	38	26	81	9.2	4.4	2.535	96.7	0.648	0	0	0	0	727	0.513	47.2	376	1.336	0.4	100	2	100	100	2	100	XLMS_RANDOM	0	1
MYO1B_HUMAN__TB22A_HUMAN	O43795:Q8WUA7	0	0	0	0.194	268	11.8	648	0.36	0	0.05	1	0	0.801	0.921	0.0008	0.349	0.129	144	5.2	0.825	0.006	16	21.5	0.4576	145.349	0.3027	37.5	17	183	16.6	29.7	4.745	92.4	0.418	0.707	0.142	0	0	204	0.49	34	703.35	0.837	2.3	11.8169	0.9128	99.49	2.9062	0.4845	6.76	XLMS_RANDOM	0	1
UB2L3_HUMAN__MXRA5_HUMAN	P68036:Q9NR99	0	0	0	0	0	40.1	490	0.24	0	0.003	2	0	0.464	1.789	0.0043	0.819	0.212	568	42.3	1.28	1.211	155.8	82.1	0.0263	244.63	0.1368	0	0	0	0	0	0	0	0	0.932	0.316	0.007	0	0	0	0	0	0	0	100	2	100	100	2	100	XLMS_RANDOM	0	1
ATP5J_HUMAN__ROCK1_HUMAN	P18859:Q13464	0	0	0	0.149	164	11.8	433	0.02	0	0.026	6	0	0.311	1.499	0.0009	0.6	0.184	148	16.1	1.044	0.416	200.8	122.6	0.0996	374.819	0.2614	61.5	15	116	4.3	8.6	7.74	83.6	0.895	0.978	0.402	0.437	218	39	0.308	61.5	660.1	1.684	9	20.3777	1.0201	192.81	14.0611	1.0442	88.32	XLMS_RANDOM	0	1
CYTB_HUMAN__RPF2_HUMAN	P04080:Q9H7B2	0	0	0	0.153	4	26.2	131	0.04	0	0.013	10	0	0.822	1.55	0.0014	0.576	0.146	239	44.9	1.183	1.308	414.7	222.65	0.0356	1108.71	0.1613	35.5	9	5	1.1	0.3	4.25	95.6	0.735	0.732	0.148	0.003	0	193	0.43	15.3	189	0.953	1.7	17.2534	0.7664	205.16	14.0242	0.6915	145.85	XLMS_RANDOM	0	1
PESC_HUMAN__PTGR2_HUMAN	O00541:Q8N8N7	0	0	0	0.298	0	6.4	320	0.34	0	0.004	3	0	0.821	1.112	0.0015	0.508	0.141	294	48.2	1.627	1.417	32.8	32.3	0.3265	115.401	0.1516	29.5	23	75	6.5	11.8	10.92	92.6	0.662	0.555	0.047	0	228	118	0.653	24.1	456.9	0.464	1.8	21.9646	0.9026	224.54	18.5568	0.8783	122.28	XLMS_RANDOM	0	1
RL35_HUMAN__SV2A_HUMAN	P42766:Q7L0J3	0	0	0	0.143	0	13.8	465	0.23	0	0.01	8	0	0.456	1.745	0.0038	0.675	0.217	148	42.3	0.133	1.233	625.13	315.435	0.0046	2969.63	0.1632	41	26	112	7.5	15.1	9.39	90.7	0.735	0.503	0.111	0.03	0	91	0.835	51	394.95	1.384	2.7	20.3334	0.9766	184.5	1.1238	0.5039	3.04	XLMS_RANDOM	0	0
ATPG_HUMAN__EIF3A_HUMAN	P36542:Q14152	0	0	0	0.279	0	1.9	723	0.22	0	0.502	430	0	0.326	1.438	0.0013	0.553	0.195	148	42.5	0.138	1.2	192	276	0.4839	214.562	0.0804	46	28	548	22.8	30.7	20.37	83.5	0.858	0.873	0.182	0.118	387	2192	0.109	76.5	664.1	1.125	7.8	25.3107	0.7747	231.53	25.0768	0.7717	218.16	XLMS_RANDOM	0	1
ACACB_HUMAN__OGFD3_HUMAN	O00763:Q6PK18	181	1	0	0	0	1.9	761	0.15	0	0.067	1	0	0.522	1.234	0.0002	0.511	0.149	409	6	1.126	0.087	1.311	1.5945	0.4173	37.5261	0.6698	31.5	5	338	11.8	1	9.545	91.6	0.859	0	0	0	0	26	0.5	69.4	1284.85	1.545	2.8	13.4944	1.063	61.35	9.8192	1.1395	18.53	XLMS_RANDOM	0	1
SND1_HUMAN__AUTS2_HUMAN	Q7KZF4:Q8WXX7	0	0	0	0.207	93	12.6	743	0.77	0	0	0	0	0.774	1.468	0.003	0.618	0.259	294	6	0.611	0.07	233.75	118.125	0.0053	678.188	0.8718	57.5	63	1149	46.1	85	54.05	66.9	0.666	0.367	0.084	0.036	0	73	0.027	33.4	1041.6	0.379	10.6	100	2	100	100	2	100	XLMS_RANDOM	0	0
RS19_HUMAN__PKDRE_HUMAN	P39019:Q9NTG1	0	0	0	0	0	39.4	245	0.62	0	0.002	2	0	0.396	1.643	0.0055	0.832	0.283	148	99.3	1.224	2.976	393.975	197.012	0.0001	902.576	0.1256	32.5	1	386	8.9	16.4	16.16	85.5	0.935	0	0	0	0	147	0.007	7	1134.7	1.747	5.7	100	2	100	100	2	100	XLMS_RANDOM	0	1
RBM25_HUMAN__GGH_HUMAN	P49756:Q92820	0	0	0	0.256	0	21.4	447	0.13	0	0.007	6	0	0.253	1.489	0.0036	0.678	0.187	294	54.2	1.652	1.597	66	106	0.5252	330.124	0.2803	48.5	43	330	22.4	26.6	17.355	90	0.818	0.787	0.088	0.025	267	60	0.833	44.4	584.45	1.015	3.4	18.1057	1.1221	229.58	16.6382	1.1474	181.77	XLMS_RANDOM	0	0
DENR_HUMAN__PXL2A_HUMAN	O43583:Q9BRX8	0	0	0	0.142	4	12.8	180	0.59	0	0	0	0	0.617	1.258	0.0014	0.456	0.175	263	26.1	0.293	0.728	5.3	73.55	0.9304	705.953	0.0158	42.5	29	61	15.2	24.2	27.155	80.5	0.257	0.886	0.323	0.364	0	154	0.675	4.9	195.4	0.029	2.9	14.0006	0.9594	152.78	11.7869	0.9332	106.72	XLMS_RANDOM	0	1
SMHD1_HUMAN__1433S_HUMAN	A6NHR9:P31947	0	0	0	0.129	0	8	679	0.18	0	0.031	2	0	0.854	1.61	0.0026	0.776	0.247	622	8.2	0.566	0.091	216.8	125.6	0.0735	566.474	0.8103	28	2	106	4.2	1.2	13.47	90.7	0.878	0	0	0	0	59	0.034	0.8	1101.65	1.62	8.5	26.251	0.8881	276.05	25.6288	0.8827	251.57	XLMS_RANDOM	0	1
RGPD8_HUMAN__NUP50_HUMAN	O14715:Q9UKX7	322	1	1	0.274	153	3.6	256	0.53	0	0	0	0	0.821	0.996	0.0004	0.344	0.154	683	30	1	1	45.13	25.235	0.0559	60.2097	0.3841	59.5	21	820	39.2	8.4	26.21	67.7	0.655	0.86	0.46	0.574	0	148	0.007	33.6	1110.85	1.178	3.9	14.5343	1.0058	140.19	9.5376	1.0132	46.67	XLMS_RANDOM	0	1
CALR_HUMAN__POTEE_HUMAN	P27797:Q6S8J3	283	1	0	0.044	0	10.6	232	0.55	0	0.043	3	0	0.517	1.886	0.0006	0.623	0.351	148	8.9	1.534	0.221	498	1070	0.6224	2897.99	0.0244	43.5	15	386	18.8	31.9	8.48	91.9	0.682	0.97	0.415	0.37	0	95	0.105	22.1	599.95	0.669	3.9	100	2	100	100	2	100	XLMS_RANDOM	0	0
DNLI3_HUMAN__RS27A_HUMAN	P49916:P62979	450	1	0	0.153	147	28.6	453	0.3	0	0.108	84	0	0.915	2.059	0.0031	0.704	0.267	785	63.9	0.141	1.897	2750.8	1389.6	0.0051	1722.97	0.2208	44	6	237	11.8	23.5	2.745	90.5	0.814	0	0	0	0	155	0.252	50.3	527.35	1.457	4.4	16.3285	1.1056	185.07	14.6958	1.1368	139.47	XLMS_RANDOM	0	1
IF4B_HUMAN__ENTD1_HUMAN	P23588:Q8IYW4	0	0	0	0.257	276	33.6	359	0.25	0	0.009	4	0	0.965	1.582	0.0022	0.666	0.219	167	26.9	1.409	0.775	168.832	84.584	0.001	167.894	0.336	81.5	7	751	61.7	2.9	4.25	44.1	0.106	0	0	0	0	386	0.632	6.9	567.1	0.067	1.9	100	2	100	100	2	100	XLMS_RANDOM	0	1
DTNB_HUMAN__CAVN4_HUMAN	O60941:Q5BKX8	0	0	0	0.022	0	15.6	203	0.1	0	0.071	1	0	0.952	1.119	0.0005	0.486	0.143	1	6.4	1.133	0.131	2.364	1.708	0.182	11.1059	0.2884	68	28	241	26	12.8	22.565	73	0.18	0	0	0	0	26	0.038	45.7	488.95	0.662	4.8	100	2	100	100	2	100	XLMS_RANDOM	0	1
AKAP8_HUMAN__BASI_HUMAN	O43823:P35613	0	0	0	0.084	0	5.7	226	0.62	0	0.043	3	0	0.227	1.329	0.0023	0.555	0.2	294	7.3	0.994	0.091	109.7	70.15	0.1224	569.526	0.3047	60	40	487	37.3	55.4	50.97	68.3	0.659	0.825	0.362	0.349	0	170	0.341	3.2	526.35	0.384	6	11.4767	0.9715	110.67	6.7001	0.9185	22.27	XLMS_RANDOM	0	1
AT12A_HUMAN__FUCT1_HUMAN	P54707:Q96A29	0	0	0	0	0	1.8	381	0.38	0	0	0	0	0.903	1.024	0.0014	0.442	0.129	72	6.3	0.893	0.02	3.035	1.7225	0.0633	8.0338	0.2477	23.5	5	97	8.8	7.7	1.785	89.2	0.577	0	0	0	0	131	0.656	71	614.55	0.77	3.5	100	2	100	100	2	100	XLMS_RANDOM	0	1
CSN1_HUMAN__IMPA3_HUMAN	Q13098:Q9NX62	0	0	0	0.17	0	10.9	320	0.51	0	0.015	11	0	0.484	1.191	0.0011	0.528	0.128	995	30	1	1	63.83	38.385	0.092	100.839	0.0104	31	6	83	9.6	2	3.02	94.3	0.378	0.605	0.084	0	0	402	0.291	9.4	396.55	0.31	0.2	11.4519	1.0851	105.53	10.6931	1.0963	68.42	XLMS_RANDOM	0	1
ENOA_HUMAN__MED13_HUMAN	P06733:Q9UHV7	0	0	1	0	0	18.5	892	0.4	0	0.03	14	0	0.778	1.56	0.0031	0.731	0.202	402	20.2	1.026	0.416	3221.5	1611.25	0.0002	6703.14	0.3245	35.5	39	1118	25.7	51.4	52.87	72	0.911	0.539	0.109	0.016	0	196	0.015	78.8	1221.05	1.416	0.8	11.8975	1	43.37	0	2	0	XLMS_RANDOM	0	0
ARHGA_HUMAN__AP2M1_HUMAN	O15013:Q96CW1	0	0	0	0.105	0	30.8	599	0.99	0	0.004	2	0	0.874	1.181	0.0033	0.483	0.153	785	30.3	1.665	0.827	83.28	44.76	0.0361	297.257	0.0365	38.5	21	553	21.3	36.2	17.22	85.2	0.768	0.707	0.226	0.131	0	423	0.076	39.5	807.75	0.911	3	10.0204	0.9986	70.37	0.6482	0.6972	1.14	XLMS_RANDOM	0	1
PRDX3_HUMAN__PDIA6_HUMAN	P30048:Q15084	472	1	0	0.2	0	5.1	272	0.57	0	0.01	1	0	0.319	1.093	0.0003	0.383	0.112	246	9.6	1.279	0.236	50	500	0.9048	643.481	0.0789	36.5	9	75	12.4	12.7	5.54	95.2	0.353	0.987	0.497	0.473	224	395	0.03	23.6	329.65	0.421	0.9	14.5447	0.6537	179.18	11.8383	0.561	148.28	XLMS_RANDOM	0	1
S10A5_HUMAN__CNOT6_HUMAN	P33763:Q9ULM6	0	0	0	0.017	0	8.1	251	0.09	0	0	0	0	0.785	1.349	0.0003	0.558	0.155	235	6.9	0.846	0.129	0.44	0.241	0.0456	0.4205	0.0749	30	12	24	2.1	4.3	0.22	95.5	0.765	0	0	0	0	71	0.239	26.1	331.5	1.438	1.2	100	2	100	100	2	100	XLMS_RANDOM	0	1
LMNB1_HUMAN__TRXR1_HUMAN	P20700:Q16881	190	1	0	0	0	0	0	0	0	0.082	31	0	0.68	1.116	0.0016	0.464	0.123	886	16.4	0.423	0.225	305	282.5	0.2989	601.869	0.3337	0	0	0	0	0	0	0	0	0.779	0.133	0.042	0	0	0	0	0	0	0	22.767	0.602	276.75	22.6041	0.5976	269.81	XLMS_RANDOM	0	0
NEUL1_HUMAN__K1C12_HUMAN	O76050:Q99456	0	0	0	0.1	0	15.1	193	0.18	0	0.043	1	0	0.906	1.663	0.0043	0.733	0.208	568	7.2	0.772	0.131	20.232	10.284	0.0082	17.9761	0.2217	57	30	337	31.6	0.4	6.98	83.8	0.184	0	0	0	218	82	0.793	14.5	519.3	0.169	3.8	100	2	100	100	2	100	XLMS_RANDOM	0	1
FARP2_HUMAN__ASM3B_HUMAN	O94887:Q92485	0	0	0	0.179	149	4.5	280	0.45	0	0	0	0	0.715	1.009	0	0.444	0.113	635	5.4	0.851	0.058	0.67	2.625	0.7736	6.6177	0.0393	32	18	323	17.3	20.6	7.745	94.4	0.72	0.615	0.615	0.615	0	237	0.278	22.9	695.05	0.626	2.1	11.8393	1.0814	62.12	6.8866	1.3625	15.79	XLMS_RANDOM	0	0
RL5_HUMAN__DNJC7_HUMAN	P46777:Q99615	0	0	0	0.229	154	20.2	413	0.84	0	0.009	7	0	0.927	1.441	0.0026	0.472	0.144	520	87.7	0.325	2.618	638.7	365.65	0.0676	1168.32	0.4275	32.5	7	37	3.8	7	0.79	96.2	0.309	0.994	0.3	0.233	0	111	0.45	12.1	377.05	0.442	5.9	17.1909	0.7659	183.34	16.9179	0.76	173.33	XLMS_RANDOM	0	1
ERF1_HUMAN__TRIPB_HUMAN	P62495:Q15643	171	1	0	0.102	144	46.2	357	0.17	0	0.004	3	0	0.675	1.592	0.0037	0.723	0.199	294	63.3	1.064	1.879	102.02	56.99	0.0554	86.496	0.0205	46	40	412	12	15.8	16.41	80.8	0.867	0.89	0.065	0	0	250	0.044	120.6	1066.3	1.275	1.6	18.6572	1.0596	203.76	16.6102	1.0891	156.62	XLMS_RANDOM	0	1
RAB14_HUMAN__ZFYV1_HUMAN	P61106:Q9HBF4	0	0	0	0.113	0	15	446	0.42	0	0.043	2	0	0.9	1.374	0.0027	0.631	0.234	568	6.3	0.539	0.021	300.2	151.9	0.006	589.657	0.1747	32	0	153	13.4	7.2	11.16	88.6	0.743	0.399	0.201	0.177	671	1111	0.036	42.8	478.75	1.109	2	12.8206	0.8967	143.92	4.8698	0.593	33.47	XLMS_RANDOM	0	1
SYCP1_HUMAN__DRS7B_HUMAN	Q15431:Q6IAN0	0	0	0	0.111	0	19.5	97	0.32	0	0.026	1	0	0.323	1.165	0.0018	0.533	0.244	294	6.6	0.797	0.021	12.863	6.5685	0.0105	86.2033	0.0693	51.5	53	278	14.5	27.3	15.115	89.2	0.837	0.193	0.088	0.072	0	1586	0.004	35	577.05	0.913	3.1	100	2	100	100	2	100	XLMS_RANDOM	0	1
BCKD_HUMAN__PHF5A_HUMAN	O14874:Q7RTV0	0	0	0	0.194	0	25.3	280	0.54	0	0.005	4	0	0.514	1.522	0.0032	0.622	0.186	785	95.1	1.361	2.829	42.9	32.15	0.1996	93.8826	0.2751	33.5	9	50	6	12.1	0.49	93.2	0.675	0.655	0.071	0.001	0	924	0.041	26.7	237.9	1.083	2.9	17.9135	0.9546	135.51	14.7502	0.8663	86.13	XLMS_RANDOM	0	1
GBRG2_HUMAN__DCK_HUMAN	P18507:P27707	0	0	0	0.104	0	14.5	344	0.33	0	0.045	1	0	0.391	1.097	0.0006	0.442	0.133	12	7	0.908	0.159	41.681	20.9595	0.0028	54.184	0.6763	36.5	13	131	15.2	20.3	1.985	94.3	0.578	0	0	0	0	813	0.257	5.5	355.25	0.415	2.1	100	2	100	100	2	100	XLMS_RANDOM	0	1
CAPZB_HUMAN__DRC2_HUMAN	P47756:Q8IXS2	0	0	0	0.166	196	43	195	0.04	0	0.013	10	0	0.907	1.463	0.0021	0.608	0.145	419	38.5	0.552	1.079	602.987	301.507	0	828.963	0.0876	49.5	31	40	4.2	7.7	0.265	92.5	0.63	0	0	0	0	64	0.391	14	374.1	0.524	1.2	100	2	100	100	2	100	XLMS_RANDOM	0	0
PSB1_HUMAN__STC1_HUMAN	P20618:P52823	0	0	0	0.027	0	10.2	178	0.67	0	0.003	2	0	0.301	1.49	0.0016	0.738	0.198	294	64.5	1.617	1.929	413.78	208.11	0.0029	498.572	0.2751	41	20	63	12.8	8.3	7.35	93.9	0.26	0	0	0	0	294	0.037	7.9	242.95	0.045	1.1	100	2	100	100	2	100	XLMS_RANDOM	0	0
SC22B_HUMAN__PICAL_HUMAN	O75396:Q13492	0	0	0	0.231	11	17.5	249	0	0	0.015	1	3.12	0.78	1.017	0.0009	0.338	0.131	975	30	1	1	82.8	98.6	0.4086	459.784	0.0017	49	22	278	21.3	42.6	18.505	79.2	0.74	0.73	0.279	0.282	0	208	0.769	26.2	415.1	0.968	2.2	19.7636	1.167	250.28	19.679	1.1688	245.64	XLMS_RANDOM	0	1
SYTC_HUMAN__CC190_HUMAN	P26639:Q86UF4	0	0	0	0.009	0	34.5	343	0.01	0	0.003	2	0	0.885	1.563	0.0029	0.719	0.335	294	59.3	0.734	1.752	163.999	82.0003	0	275.755	0.4671	57.5	67	150	20.9	30.4	42.195	74.5	0.014	0	0	0	0	128	0.078	37.6	489.8	0.82	3.8	100	2	100	100	2	100	XLMS_RANDOM	0	1
CX7A1_HUMAN__PRPS1_HUMAN	P24310:P60891	0	0	0	0.028	0	32.9	248	0.02	0	0.074	2	0	0.38	1.743	0.0027	0.747	0.201	402	6.1	1.092	0.023	58.94	37.23	0.1163	517.052	0.5168	42	42	3	0.5	0.9	1.545	96.5	0.439	0.058	0.022	0.018	0	676	0.01	12.2	186.65	1.21	1.1	13.4919	1.0238	132.37	8.2519	1.1547	32.24	XLMS_RANDOM	0	0
CISY_HUMAN__DJC21_HUMAN	O75390:Q5F1R6	0	0	0	0.208	0	17.6	329	0.63	0	0.092	20	0	0.311	1.427	0.0021	0.61	0.163	568	16.3	1.149	0.387	367.53	190.235	0.0173	487.202	0.0506	42.5	35	204	19.5	27.5	11.835	92.5	0.551	0.597	0.108	0.007	0	451	0.024	8.6	484	0.446	3.4	15.0988	1.038	155.06	5.8411	1.2322	32.26	XLMS_RANDOM	0	0
HNRPC_HUMAN__RAN_HUMAN	P07910:P62826	633	1	0	0.116	0	14.6	301	0.82	0	0.829	718	8.18	0.652	1.283	0.0004	0.472	0.161	1	103.8	0.043	3.09	397	1009.5	0.6714	622.329	0.0766	52	38	46	8.1	8.7	29.745	79.9	0.577	0.904	0.192	0.09	348	2533	0.054	18.8	268	0.461	1.8	14.7835	1.1217	152.05	6.8584	1.345	25.65	XLMS_RANDOM	0	0
MOES_HUMAN__SPIR1_HUMAN	P26038:Q08AE8	152	1	0	0.117	153	13.3	515	0.95	0	0.048	1	0	0.947	0.911	0.0006	0.338	0.117	975	8.9	1.373	0.208	661.4	332.3	0.0024	1155.74	0.25	45.5	31	341	23.2	34.1	28.86	78.2	0.501	0.25	0.097	0.044	0	195	0.108	51	706	0.4	1.2	14.7995	1.0611	171.26	8.5418	1.1379	42.61	XLMS_RANDOM	0	0
PSIP1_HUMAN__NUCB1_HUMAN	O75475:Q02818	218	1	0	0.192	240	3.2	351	0.88	0	0.007	2	0	0.294	1.407	0.0001	0.564	0.131	568	8.2	1.182	0.124	100.4	109.8	0.3725	186.921	0.1532	60.5	25	322	31.5	29.5	38.485	71.2	0.353	0.892	0.207	0.082	0	138	0.783	10.7	480.15	0.292	3.6	15.9097	0.8781	158.49	1.1552	0.1093	1.43	XLMS_RANDOM	0	1
KNTC1_HUMAN__MAGT1_HUMAN	P50748:Q9H0U3	0	0	0	0	0	25.4	331	0.77	0	0.026	6	0	0.704	1.456	0.0024	0.756	0.186	683	14.3	0.686	0.313	8.96	7.02	0.2209	89.9092	0.2932	31.5	9	150	3.4	6.8	15.52	81.9	0.818	0.953	0.323	0.162	0	186	0.043	62.8	1226.4	1.459	0.2	12.6246	0.9344	128.53	9.3836	0.89	87.14	XLMS_RANDOM	0	1
AT1B1_HUMAN__TPM1_HUMAN	P05026:P09493	221	1	0	0.135	0	3.9	264	0.93	0	0.059	1	2.23	0.527	1.943	0.0039	0.717	0.201	421	5.6	0.85	0.016	1198.2	652.9	0.043	1069.11	0.0505	51.5	39	3	0.5	0.4	3.225	94.8	0.318	0.888	0.278	0.196	0	221	0.005	21.4	291.95	0.048	4.5	27.2852	1.1369	257.39	20.876	1.4333	81.3	XLMS_RANDOM	0	0
VATG1_HUMAN__ZN432_HUMAN	O75348:O94892	0	0	0	0.249	0	11.7	165	0.31	0	0.004	3	0	0.762	2.205	0.0025	0.857	0.377	206	44.1	1.789	1.27	88.706	44.447	0.0011	213.703	0.7207	57	16	140	10.8	21.5	12.925	89.7	0.777	0	0	0	0	874	0.002	40.8	342.5	1.34	8.4	100	2	100	100	2	100	XLMS_RANDOM	0	1
RS10_HUMAN__RPGR1_HUMAN	P46783:Q96KN7	0	0	0	0.101	0	47.7	189	0.74	0	0.033	14	0	0.832	1.662	0.0039	0.754	0.268	148	25.8	1.21	0.443	271.972	136.014	0.0001	946.545	0.1769	60.5	3	496	30.7	9.1	5.55	84.4	0.87	0.966	0.664	0.739	0	173	0.173	44.6	573.55	1.465	1.3	100	2	100	100	2	100	XLMS_RANDOM	0	0
T2FB_HUMAN__EIF3C_HUMAN	P13984:Q99613	0	0	0	0.154	0	9.6	556	0.17	0	0.332	242	0	0.967	1.127	0.001	0.411	0.141	886	30	1	1	23.6	41.7	0.5589	46.7345	0.0066	44.5	3	222	13.5	19.7	5.42	85.4	0.711	0.817	0.243	0.061	0	100	0.04	44	532.1	1.151	0.9	14.157	0.6033	146.93	13.2419	0.5602	120.33	XLMS_RANDOM	0	0
GGYF2_HUMAN__TRPV3_HUMAN	Q6Y7W6:Q8NET8	0	0	0	0.122	240	3	603	0.8	0	0.023	4	0	0.497	1.227	0.0007	0.551	0.198	206	11.7	1.323	0.282	31.899	15.9505	0	108.09	0.8933	55.5	41	801	34.2	33.8	38.95	68.3	0.626	0	0	0	0	114	0.474	19.1	907.05	0.414	0.7	100	2	100	100	2	100	XLMS_RANDOM	0	1
TFR1_HUMAN__UTP6_HUMAN	P02786:Q9NYH9	0	0	0	0.139	0	6.4	141	0.38	0	0.432	337	0	0.523	1.113	0.0001	0.495	0.118	850	19.3	0.177	0.189	129.3	77.35	0.0894	725.445	0.4437	25.5	5	91	6.1	9.9	10.385	89.6	0.186	0.862	0.268	0.211	0	432	0.171	24.2	654.45	0.168	2.2	18.4304	0.9064	226.76	14.8045	0.8784	138.98	XLMS_RANDOM	0	1
ARPC2_HUMAN__THEM4_HUMAN	O15144:Q5T1C6	0	0	0	0.159	11	42.6	233	0.06	0	0.008	3	0	0.637	1.544	0.0028	0.693	0.195	391	12.1	0.35	0.295	589.55	298.225	0.0058	711.424	0.0642	32.5	5	41	8.5	16.4	1.11	97.6	0.041	0.212	0.018	0.003	267	154	0.916	1.2	243.85	0.561	0.9	15.4149	1.0358	156.09	10.777	1.0758	64.33	XLMS_RANDOM	0	1
TFAM_HUMAN__TRM11_HUMAN	Q00059:Q7Z4G4	188	1	0	0.254	240	12.9	155	0.17	0	0.04	22	0	0.4	1.535	0.0009	0.584	0.158	391	20	0.572	0.536	90.92	48.74	0.0348	262.288	0.2858	37.5	27	61	10.9	15.5	3.64	95.2	0.109	0.831	0.153	0.034	0	275	0.102	18.5	359.2	0.477	6.5	39.4629	1.2299	276.93	34.6845	1.4035	169.59	XLMS_RANDOM	0	1
ZFAN5_HUMAN__PININ_HUMAN	O76080:Q9H307	0	0	0	0.233	0	4.4	304	0.39	0	0.044	30	0	0.719	1.389	0.0011	0.491	0.186	939	23.2	0.151	0.639	38.6	29.4	0.2074	104.581	0.0007	81.5	3	434	37	35.6	17.62	57	0.719	0.073	0.004	0	0	166	0.042	8	454.45	1.066	1.2	16.4136	1.0094	148.26	4.6051	1.0451	11.12	XLMS_RANDOM	0	1
SF3B1_HUMAN__EVC_HUMAN	O75533:P57679	0	0	0	0	0	43	885	0.03	0	0.008	6	0	0.711	1.536	0.0034	0.684	0.227	591	49.6	1.607	1.464	106.987	53.5065	0.0001	280.279	0.5168	42	2	559	24.4	0.1	0.995	87.9	0.19	0	0	0	0	95	0.137	27.1	874.65	0.055	0.7	100	2	100	100	2	100	XLMS_RANDOM	0	1
PARP1_HUMAN__CC020_HUMAN	P09874:Q8ND61	0	0	0	0	0	15.7	459	0.28	0	0	0	0	0.917	1.47	0.0034	0.599	0.185	144	12.3	1.552	0.332	336.932	168.534	0.0002	564.82	0.0055	44	28	496	26.8	31.3	26.575	76.6	0.311	0.563	0.563	0.563	0	86	0.174	12.6	932.25	0.148	0.4	100	2	100	100	2	100	XLMS_RANDOM	0	1
MCP_HUMAN__WDR3_HUMAN	P15529:Q9UNX4	0	0	0	0.209	0	9.2	270	0.27	0	0.026	21	0	0.298	1.211	0.003	0.545	0.168	148	40.7	0.935	1.201	5.7	16.25	0.7016	30.2357	0.0887	35.5	19	121	11.1	9.5	4.43	92.3	0.396	0.114	0.026	0.004	0	251	0.251	27.5	648.3	0.89	0.6	18.442	1.1968	189.13	13.5043	1.4883	80.01	XLMS_RANDOM	0	0
COX6C_HUMAN__ATPA_HUMAN	P09669:P25705	656	1	1	0.026	66	38.6	345	0	0	0.349	228	6.25	0.987	1.72	0.0019	0.733	0.219	744	12.1	0.103	0.236	802	952	0.4072	1651.8	0.0026	45.5	37	49	4.5	8.9	2.36	95.7	0.731	0.945	0.265	0.161	0	412	0.068	32.5	286.7	1.473	3.1	16.6907	0.8235	176.79	10.264	0.6656	78.3	XLMS_RANDOM	0	1
HS90B_HUMAN__MYO9B_HUMAN	P08238:Q13459	0	0	0	0.137	219	24	1046	0.74	0	0.054	9	0	0.893	1.642	0.0041	0.595	0.206	72	9.3	0.407	0.076	1445.7	736.15	0.0091	4448.33	0.559	40	18	863	22.9	28.4	16.515	83.3	0.742	0.808	0.294	0.193	0	229	0.017	14	1295.4	1.004	2.7	27.9481	1.3285	293.68	24.1207	1.4974	197.25	XLMS_RANDOM	0	0
K2C6A_HUMAN__T2FA_HUMAN	P02538:P35269	0	0	0	0.082	0	1.5	379	0.98	0	0.038	15	0	0.693	1.627	0.0017	0.662	0.22	568	19.5	0.446	0.544	172.4	114.8	0.1423	213.779	0.0784	75.5	5	469	43.3	0.1	21.58	64.8	0.047	0	0	0	0	76	0.342	20.2	554.35	0.091	2.8	100	2	100	100	2	100	XLMS_RANDOM	0	0
RS10_HUMAN__ZO2_HUMAN	P46783:Q9UDY2	0	0	0	0.093	0	33.7	384	0.39	0	0.002	1	0	0.817	1.431	0.0023	0.556	0.209	148	24.7	0.954	0.393	226.7	158.65	0.1665	859.172	0.4488	60	2	600	36.5	20.7	28.935	72.7	0.859	0.948	0.198	0.112	0	173	0.434	61	627.65	1.511	5.4	33.9543	1.3173	363.58	33.5442	1.3279	342.14	XLMS_RANDOM	0	1
LAMB1_HUMAN__UXT_HUMAN	P07942:Q9UBK9	0	0	0	0.161	0	0.8	452	0.08	0	0.002	1	0	0.473	1.451	0.0001	0.636	0.193	206	32.8	0.676	0.955	15.95	13.825	0.2683	80.1571	0.0091	37.5	7	70	4	1	15.475	86	0.891	0.916	0.448	0.429	0	533	0.019	43.4	957.35	1.701	1.8	16.7199	1.269	140.86	12.8106	1.4747	63.67	XLMS_RANDOM	0	1
DESM_HUMAN__DDX55_HUMAN	P17661:Q8NHQ9	0	0	0	0.123	197	8	364	0.94	0	0.005	3	0	0.476	1.318	0.0008	0.572	0.144	568	40.2	0.886	1.169	314.37	163.815	0.0207	710.28	0.6897	49	42	162	16.2	18.5	1.255	91.3	0.322	0.953	0.544	0.585	0	190	0.432	25.5	552.4	0.278	3.7	100	2	100	100	2	100	XLMS_RANDOM	0	1
SFPQ_HUMAN__RS15A_HUMAN	P23246:P62244	269	1	0	0.136	6	23	427	0.33	0	0.875	748	0	0.75	2.008	0.0033	0.746	0.35	148	40.5	0.043	1.082	51	379.5	0.8741	772.581	0.1204	53.5	41	279	19.8	39.5	35.58	76.1	0.889	0.97	0.246	0.135	0	108	0.231	45	373.05	1.302	0.1	19.8289	0.295	208.42	19.6471	0.2917	204.09	XLMS_RANDOM	0	1
TGO1_HUMAN__TXND5_HUMAN	Q5JRA6:Q8NBS9	0	0	0	0.151	216	12.5	183	0.88	0	0	0	0	0.888	1.546	0.0038	0.578	0.214	294	7.1	0.836	0.152	64.16	41.92	0.133	190.288	0.1325	60	42	1269	39.2	47.5	56.515	63.4	0.865	0.54	0.048	0.001	378	32	0.062	10.3	1139.95	1.315	5.3	21.9068	1.1247	264.34	20.8783	1.14	220.65	XLMS_RANDOM	0	0
GRIA2_HUMAN__K2C74_HUMAN	P42262:Q7RTS7	0	0	0	0.076	0	40.6	583	0.04	0	0.105	2	0	0.513	1.53	0.0007	0.69	0.167	523	6.5	1.204	0.14	8.06	6.27	0.2175	13.9815	0.2652	54	46	277	23.1	27.9	6.45	88.5	0.06	0	0	0	0	209	0.785	22.8	604.4	0.422	8.1	100	2	100	100	2	100	XLMS_RANDOM	0	1
F200C_HUMAN__UBQL4_HUMAN	Q8IZ13:Q9NRR5	0	0	0	0.179	91	21.3	230	0.05	0	0.01	2	0	0.982	1.601	0.0007	0.734	0.16	732	30	1	1	18.227	9.1865	0.004	37.7096	0.5092	44	38	240	20	25.6	26.365	75.1	0.42	0	0	0	0	109	0.587	0.8	606.25	0.137	1.2	11.233	1.0344	107.42	5.1578	1.1443	16.87	XLMS_RANDOM	0	1
ALDOA_HUMAN__S10AA_HUMAN	P04075:P60903	158	1	0	0.03	0	2.6	249	0.28	0	0.008	6	0	0.797	1.422	0.002	0.566	0.217	744	43.2	0.717	1.219	0	0	0	100	1	26.5	17	3	1.2	1.8	3.115	97.1	0.495	0.925	0.258	0.161	0	307	0.052	25.1	222.75	1.166	3	24.5901	0.9861	242.63	23.9338	0.9843	200.7	XLMS_RANDOM	0	1
POTEI_HUMAN__ZEP1_HUMAN	P0CG38:P15822	0	0	0	0	0	12.9	549	0.28	0	0.005	1	0	0.779	1.718	0.0036	0.552	0.255	148	22.7	1.242	0.655	167.576	84.212	0.0025	146.932	0.0763	0	0	0	0	0	0	0	0	0	0	0	0	0	0	0	0	0	0	100	2	100	100	2	100	XLMS_RANDOM	0	1
AP2S1_HUMAN__S35B2_HUMAN	P53680:Q8TB61	0	0	0	0.191	31	19.6	248	0.6	0	0.109	71	0	0.76	1.42	0.0002	0.536	0.169	402	21.6	0.411	0.383	44.21	25.795	0.077	172.262	0.075	27	0	49	5.7	11.3	11.5	92.4	0.683	0.546	0.081	0.01	0	73	0.342	32	262.45	1.07	0.7	15.3699	1.0542	155.67	10.7877	1.1303	86.85	XLMS_RANDOM	0	0
CD9_HUMAN__ACTB_HUMAN	P21926:P60709	294	1	0	0.096	36	19.3	436	0.34	0	0.014	8	0	0.504	2.432	0.0018	0.672	0.306	72	24.4	0.53	0.59	6383	3307.5	0.0178	100	1	22.5	5	0	0	0	5.78	94.6	0.168	0.909	0.272	0.144	0	1351	0.075	14.3	293.1	0.53	0	25.6718	0.4053	297.07	23.7248	0.3408	221.28	XLMS_RANDOM	0	0
HMGB2_HUMAN__PRDX1_HUMAN	P26583:Q06830	198	1	0	0.211	2	4.5	190	0.84	0	0.053	4	0	0.665	1.493	0.0015	0.445	0.175	967	10	1.198	0.151	1427	1276.5	0.2829	3285.83	0.0012	39	28	41	9.8	19.6	9.05	93.8	0.481	0.985	0.364	0.306	354	651	0.008	6.8	179.4	0.087	1.2	19.7768	0.7654	228.49	19.435	0.7586	219.64	XLMS_RANDOM	0	0
TAU_HUMAN__FBX32_HUMAN	P10636:Q969P5	0	0	0	0.107	0	17	324	0.74	0	0	0	0	0.74	1.46	0.0002	0.631	0.276	206	8.3	1.011	0.199	50.86	25.47	0.0008	78.3309	0.2277	69	56	559	41.5	48.5	45.72	68.3	0.726	0	0	0	0	25	0.56	22.8	520.75	0.831	1	100	2	100	100	2	100	XLMS_RANDOM	0	1
RS23_HUMAN__TCPH_HUMAN	P62266:Q99832	544	1	0	0.121	133	14.2	396	0.4	0	0.715	611	0	0.897	1.357	0.002	0.349	0.143	511	41	0.023	1.18	48	349	0.8713	230.934	0.0404	28	12	17	1.6	3.1	3.26	93.8	0.62	0.816	0.176	0.097	333	915	0.096	32.2	330.65	1.18	0.3	16.0202	0.5066	160.91	15.7668	0.4873	152.77	XLMS_RANDOM	0	0
RS11_HUMAN__ERAP1_HUMAN	P62280:Q9NZ08	0	0	0	0	0	41.8	258	0.84	0	0.008	7	0	0.367	1.642	0.0041	0.632	0.2	66	90.5	0.369	2.709	360.5	233.75	0.1292	837.28	0.0369	31	24	69	3.6	7.3	5.11	95.8	0.712	0.489	0.066	0.02	0	225	0.6	67.6	489.65	1.384	0.7	27.8405	1.552	258.91	25.4816	1.6701	187.88	XLMS_RANDOM	0	0
ARPC3_HUMAN__RALYL_HUMAN	O15145:Q86SE5	0	0	0	0.141	5	21.4	245	0.89	0	0.004	2	0	0.654	1.254	0.0004	0.495	0.179	140	30.4	1.719	0.871	562.2	306.9	0.0439	360.627	0.0256	47	44	64	11.1	21	31.43	81	0.675	0	0	0	0	181	0.492	13.7	232.95	0.517	3	100	2	100	100	2	100	XLMS_RANDOM	0	0
SAHH2_HUMAN__DNLI3_HUMAN	O43865:P49916	0	0	0	0.157	0	19.1	647	0.86	0	0.177	58	0	0.79	1.163	0.0006	0.478	0.277	785	12.5	0.279	0.173	14.6	21.5	0.4931	99.9121	0.0061	35.5	11	323	19.9	7.3	6.1	92.2	0.575	0	0	0	0	165	0.236	17.1	682.85	0.67	2.2	13.3038	0.8517	152.7	11.3631	0.7976	105.12	XLMS_RANDOM	0	1
PCBP4_HUMAN__COQ8A_HUMAN	P57723:Q8NI60	0	0	0	0.219	0	8.3	343	0.9	0	0.059	1	0	0.478	1.233	0.0015	0.498	0.17	148	5.6	0.946	0.016	9.545	7.7275	0.2364	34.4797	0.2875	46.5	17	301	29.8	9.8	3.47	73.3	0.231	0.239	0.239	0.239	0	195	0.41	22	501.5	0.392	1.6	10.2161	1.1029	72.38	3.4129	1.7132	5.97	XLMS_RANDOM	0	1
EF1A1_HUMAN__STMN2_HUMAN	P68104:Q93045	236	1	1	0.041	67	22.1	439	0.18	0	0.001	1	0	0.937	2.324	0.0036	0.824	0.335	744	36.9	0.771	0.542	4036.2	2043.9	0.0064	6372.79	0.178	45	52	3	0.5	0.2	2.12	92.7	0.1	0.941	0.315	0.244	327	212	0.137	46.5	336.5	0.935	3.3	19.6496	0.5988	215.27	12.3577	0.3972	118.14	XLMS_RANDOM	0	1
TBB4A_HUMAN__TOPZ1_HUMAN	P04350:Q8N9V7	0	0	0	0.035	0	50.8	454	0.36	0	0	0	0	0.672	2.594	0.0061	0.845	0.398	785	8.6	1.185	0.21	1466.99	733.506	0	1189.54	0.0827	45.5	51	1077	32.5	61.1	60.955	64.5	0.892	0.234	0.129	0.089	0	757	0.003	0.8	995.3	1.144	3.6	100	2	100	100	2	100	XLMS_RANDOM	0	1
TAGL2_HUMAN__SCOT1_HUMAN	P37802:P55809	0	0	0	0.186	238	4.1	309	0.43	0	0	0	0	0.388	1.3	0.0024	0.516	0.146	966	12	1.626	0.327	1793	1037.5	0.0729	1271.37	0.0341	33	20	39	4	6.1	5.42	95.4	0.428	0.898	0.145	0.072	0	388	0.43	15.7	353.85	0.892	4.7	26.5722	0.7818	324.78	26.0079	0.7727	297.64	XLMS_RANDOM	0	1
EXOC5_HUMAN__CELF1_HUMAN	O00471:Q92879	0	0	0	0.174	220	7.8	446	0.91	0	0.026	10	0	0.506	1.179	0.0026	0.484	0.203	72	15.1	0.431	0.358	63.89	39.855	0.1102	42.4972	0.0102	43.5	25	193	18.9	29.6	14.56	83	0.052	0.67	0.122	0	0	227	0.282	1	592	0.308	0.2	18.859	1.2128	195.49	16.1309	1.2989	139.23	XLMS_RANDOM	0	0
HNRPC_HUMAN__DREB_HUMAN	P07910:Q16643	0	0	0	0.123	0	20.8	311	0.77	0	0.005	4	0	0.581	1.2	0.0018	0.467	0.135	939	37.1	0.815	1.073	1082	667	0.1043	984.501	0.2682	74.5	7	346	29.9	35.1	11.615	59.2	0.533	0.838	0.199	0.119	258	138	0.783	8.3	483.1	0.635	6.2	20.8485	0.9654	247.12	7.9981	0.9055	29.82	XLMS_RANDOM	0	0
RRP1B_HUMAN__WDR87_HUMAN	Q14684:Q6ZQQ6	0	0	0	0	0	4.5	190	0.45	0	0.03	1	0	0.798	1.815	0.001	0.466	0.275	779	6.8	1.131	0.137	30.557	15.3215	0.0014	20.4243	0.0058	0	0	0	0	0	0	0	0	0	0	0	0	0	0	0	0	0	0	100	2	100	100	2	100	XLMS_RANDOM	0	1
PIMT_HUMAN__SENP2_HUMAN	P22061:Q9HC62	0	0	0	0.313	247	25.1	257	0.93	0	0.054	2	0	0.884	1.56	0.0033	0.692	0.241	785	6.1	0.86	0.009	239.64	120.18	0.0015	600.393	0.0728	41.5	43	300	25.6	50.4	51.48	72.7	0.825	0	0	0	333	2573	0.056	31.6	393.35	0.899	1.7	11.376	1.2083	123.45	7.1922	1.559	30.22	XLMS_RANDOM	0	1
MDHM_HUMAN__HSF2_HUMAN	P40926:Q03933	0	0	0	0.247	0	12.9	323	0.93	0	0.087	7	0	0.176	1.389	0.0021	0.61	0.196	294	8.8	0.609	0.147	1087.7	544.151	0.0003	1862.01	0.1396	50.5	53	291	28.1	46.1	49.25	73.8	0.717	0	0	0	0	158	0.918	34.1	443.1	0.639	0.6	100	2	100	100	2	100	XLMS_RANDOM	0	1
E41L2_HUMAN__ZC12A_HUMAN	O43491:Q5D1E8	0	0	0	0.139	119	2.2	413	0.62	0	0.045	1	0	0.915	1.183	0.001	0.504	0.133	886	6.3	1.084	0.051	92.988	47.106	0.0065	495.488	0.7552	65.5	7	818	49.6	11	22.13	54.6	0.451	0	0	0	258	118	0.254	22.1	667.5	0.444	0.1	100	2	100	100	2	100	XLMS_RANDOM	0	1
RGS14_HUMAN__DNJA1_HUMAN	O43566:P31689	0	0	0	0.16	86	30.1	321	0.5	0	0	0	0	0.849	1.454	0.0034	0.64	0.148	485	17.4	1.076	0.449	127.98	66.01	0.0155	316.844	0.0754	51.5	15	259	24.2	30.3	12.555	81.9	0.387	0.823	0.378	0.21	0	682	0.041	4	503	0.342	1.6	16.1665	1.0157	158.96	3.5612	1.2532	13.25	XLMS_RANDOM	0	0
XPC_HUMAN__NRX3A_HUMAN	Q01831:Q9Y4C0	0	0	0	0.185	0	25.7	874	0.19	0	0.188	3	0	0.268	1.45	0.0003	0.666	0.192	568	30	1	1	5.951	3.5345	0.0859	28.4633	0.9084	49	22	784	32.5	16.3	9.755	84.3	0.181	0.136	0.136	0.136	0	85	0.8	11.6	974.4	0.306	4.1	100	2	100	100	2	100	XLMS_RANDOM	0	1
ODP2_HUMAN__RBBP7_HUMAN	P10515:Q16576	235	1	0	0.173	0	20.6	468	0.85	0	0.045	3	0	0.251	1.185	0.0009	0.466	0.134	731	8.6	0.928	0.054	56.7	120.65	0.6195	15.359	0.0036	35.5	27	198	16.6	17.7	15.63	89.9	0.589	0.975	0.167	0.089	0	1031	0.129	15	475.7	0.489	1.7	21.3562	0.913	232.72	21.2214	0.9123	220.54	XLMS_RANDOM	0	1
MAP4_HUMAN__AT2B2_HUMAN	P27816:Q01814	0	0	0	0.087	0	37.7	819	0.18	0	0	0	0	0.388	1.816	0.0041	0.701	0.252	144	6.2	0.912	0.079	162.65	89.675	0.0488	797.26	0.2307	66	60	1219	52	62.5	43.625	61.4	0.442	0.729	0.304	0.299	405	3911	0.004	30.6	1022.65	0.217	0.2	100	2	100	100	2	100	XLMS_RANDOM	0	1
PALM_HUMAN__CCD47_HUMAN	O75781:Q96A33	0	0	0	0.033	0	24.4	263	0.26	0	0.101	8	0	0.569	1.134	0.0002	0.485	0.152	294	8.5	0.775	0.158	55.36	35.32	0.1213	154.258	0.3833	57	14	222	26.5	17.3	20.21	77.6	0.079	0.899	0.421	0.473	0	115	0.304	15.3	420.6	0.172	1.5	13.6578	0.986	145.45	9.8637	0.9004	36.33	XLMS_RANDOM	0	1
ANXA1_HUMAN__CAC1B_HUMAN	P04083:Q00975	0	0	0	0	0	4.9	1166	0.09	0	0.125	3	0	0.667	1.354	0.0008	0.565	0.162	683	7.4	1.433	0.163	828.952	414.524	0.0001	1125.99	0.384	33	30	958	20.5	41	30.785	82.6	0.914	0	0	0	0	11	0.818	66.7	1291.25	1.442	10.9	100	2	100	100	2	100	XLMS_RANDOM	0	1
CE128_HUMAN__SSRG_HUMAN	Q6ZU80:Q9UNL2	0	0	0	0.059	0	43.9	152	0.28	0	0	0	0	0.542	1.587	0.0036	0.781	0.277	785	8.9	1.318	0.2	38.597	19.8015	0.0129	209.079	0.519	48	36	208	10.2	17.1	3.125	86.8	0.889	0	0	0	0	61	0.738	45.8	532.8	1.327	0.9	13.3364	1.1242	108.77	6.5396	1.4998	32.11	XLMS_RANDOM	0	1
CAP1_HUMAN__PLXA4_HUMAN	Q01518:Q9HCM2	0	0	0	0.147	155	8	1040	0.2	0	0.006	2	0	0.81	1.148	0.0016	0.505	0.141	683	22.3	1.478	0.603	929.308	465.346	0.0007	750.919	0.2017	33.5	15	196	11.3	10.2	4.315	91.4	0.676	0.043	0.043	0.043	0	207	0.048	65.5	1179.7	1.191	1.8	30.1556	0.845	242.98	17.9599	0.6603	86.23	XLMS_RANDOM	0	1
AP2A2_HUMAN__NIPS1_HUMAN	O94973:Q9BPW8	0	0	0	0.146	108	7.2	687	0.26	0	0	0	0	0.38	1.394	0.0017	0.54	0.161	573	6.2	1.194	0.075	103.3	90.35	0.2725	577.672	0.2161	33.5	9	139	14.2	10.9	2.51	93.4	0.616	0.587	0.116	0.057	0	522	0.523	31.7	601.45	1.179	0.3	24.5773	1.2007	277.13	22.7367	1.2379	232.27	XLMS_RANDOM	0	1
IQGA1_HUMAN__TBC14_HUMAN	P46940:Q9P2M4	0	0	0	0.185	0	11.4	833	0.3	0	0.036	1	0	0.916	0.896	0.0002	0.36	0.207	144	7.7	1.117	0.099	170.758	85.621	0.0014	480.102	0.3252	45	30	447	27	39	12.09	77.9	0.369	0	0	0	0	130	0.062	17	1122.85	0.781	1.6	15.1031	0.8234	145.6	10.0676	0.05	12.03	XLMS_RANDOM	0	1
RL23_HUMAN__AN36C_HUMAN	P62829:Q5JPF3	0	0	0	0.038	0	46	177	0.56	0	0	0	0	0.847	2.662	0.0068	0.882	0.431	568	30	1	1	931.97	466.015	0	724.04	0.3407	56	44	1022	29.4	56	62.5	64.7	0.956	0	0	0	0	368	0.003	5.2	950.7	1.74	4.3	100	2	100	100	2	100	XLMS_RANDOM	0	1
DGKZ_HUMAN__CCD47_HUMAN	Q13574:Q96A33	0	0	0	0.185	199	0	637	0.49	0	0.073	4	0	0.625	1.17	0.0005	0.499	0.135	461	7.6	0.542	0.086	61.04	32.48	0.0311	181.582	0.3469	42.5	15	258	18.1	0.7	0.875	88.1	0.333	0.24	0.24	0.24	471	115	0.922	41.9	698.8	0.693	1.5	10.2923	0.8691	119.11	5.862	0.6597	31.23	XLMS_RANDOM	0	0
ENPL_HUMAN__ECHB_HUMAN	P14625:P55084	289	1	1	0.134	203	2.5	578	0.51	0	0.005	2	0	0.264	1.139	0.0006	0.407	0.113	707	25.4	1.492	0.704	342	536	0.5163	1414.25	0.0128	31.5	11	154	11.3	5.5	6.705	94.7	0.563	0.877	0.287	0.235	0	3259	0.009	23	527.3	0.497	5	13.8752	0.405	174.35	12.6862	0.363	149.26	XLMS_RANDOM	0	1
PPIB_HUMAN__PPR26_HUMAN	P23284:Q5T8A7	186	1	0	0.067	4	39.3	195	0.85	0	0	0	0	0.212	1.853	0.0031	0.762	0.292	975	5	0.385	0.056	814.838	407.581	0.0002	3867.66	0.6851	61.5	61	966	40	79.9	57.28	69	0.918	0	0	0	0	695	0.013	11	709.8	1.4	0.6	15.8966	0.9933	167.25	6.3235	0.8711	18.49	XLMS_RANDOM	0	1
RAN_HUMAN__ZN474_HUMAN	P62826:Q6S9Z5	0	0	0	0.113	0	53.8	176	0.07	0	0.004	3	0	0.827	1.723	0.0023	0.771	0.191	568	141.1	1.503	4.243	810.909	405.546	0.0001	1448.86	0.6209	52.5	39	132	18.9	30.4	33.415	78.1	0.642	0	0	0	0	2533	0.003	5.9	274.05	0.495	1	100	2	100	100	2	100	XLMS_RANDOM	0	0
MYO1C_HUMAN__AGO2_HUMAN	O00159:Q9UKV8	0	0	0	0	0	16.4	963	0.69	0	0.035	2	0	0.964	0.918	0.0021	0.3	0.112	190	7	0.938	0.04	0	0	0	100	1	24	4	76	3.9	0.2	10.11	91.6	0.277	0	0	0	239	625	0.107	16.7	912.15	0.123	1.2	8.5839	1.0816	89.54	4.9485	1.3313	24.33	XLMS_RANDOM	0	0
RL17_HUMAN__ANR35_HUMAN	P18621:Q8N283	0	0	0	0.288	38	43.4	227	0.69	0	0.008	6	0	0.604	2.014	0.0055	0.812	0.275	792	104.1	0.223	3.127	0	0	0	100	1	47.5	13	319	16.1	31.3	27.2	82.7	0.843	0.671	0.133	0.021	0	370	0.181	61.7	585.8	1.413	2.2	100	2	100	100	2	100	XLMS_RANDOM	0	1
NEST_HUMAN__TSH3_HUMAN	P48681:Q63HK5	0	0	0	0.038	0	24	407	0.13	0	0	0	0	0.696	1.979	0.0009	0.711	0.302	779	8.1	1.382	0.183	27.566	13.917	0.0048	116.99	0.5249	81.5	7	1760	63.8	12.5	6.35	40.9	0.375	0	0	0	0	13	0.308	16	1344.55	0.36	1.7	10.588	1.0192	71.44	1.3402	1.3573	2.82	XLMS_RANDOM	0	0
S10AA_HUMAN__SNX5_HUMAN	P60903:Q9Y5X3	0	0	0	0.027	0	6	251	0.28	0	0.074	2	0	0.72	1.245	0.0001	0.487	0.137	857	5.4	0.851	0.033	276.5	173.75	0.1138	1930.14	0.0308	32.5	5	30	4.5	4.8	1.4	94.8	0.71	0.843	0.142	0.028	0	408	0.039	28.9	250.55	1.258	2.2	23.9786	1.0741	264.43	23.0785	1.0935	215.46	XLMS_RANDOM	0	1
LDHB_HUMAN__PDS5B_HUMAN	P07195:Q9NTI5	0	0	0	0	0	2.7	956	0.23	0	0.013	1	0	0.484	1.097	0.0019	0.489	0.177	409	8.1	1.094	0.079	1988.5	1023.75	0.0146	1433.58	0.0275	29	16	334	11.6	23.1	3.785	96	0.827	0.796	0.104	0.004	250	260	0.442	42.6	743.4	1.123	2.6	32.1238	1.22	314.04	31.5638	1.2397	276.15	XLMS_RANDOM	0	1
PR40A_HUMAN__ARHG2_HUMAN	O75400:Q92974	0	0	0	0.111	0	12.7	670	0.53	0	0.008	6	0	0.476	1.099	0.0013	0.442	0.137	72	27.5	0.217	0.787	3.7	38.15	0.9075	54.6883	0.0718	59.5	9	723	37.3	11.8	0.815	78.7	0.087	0.978	0.568	0.632	0	57	0.965	14.9	902.3	0.096	4	11.8133	0.9533	118.03	5.9044	0.8567	19.92	XLMS_RANDOM	0	0
TCPD_HUMAN__ACTN3_HUMAN	P50991:Q08043	0	0	0	0.122	187	12.7	543	0.99	0	0.001	1	0	0.956	1.115	0.0015	0.372	0.14	503	30	1	1	510.8	294.6	0.0713	771.785	0.5408	25.5	3	66	4.6	0	3.28	90.7	0.468	0.484	0.228	0.2	0	915	0.057	52.8	754	0.606	1.5	12.2674	1.0606	129.81	4.4581	1.4174	11.41	XLMS_RANDOM	0	0
RS18_HUMAN__EMAL6_HUMAN	P62269:Q6ZMW3	0	0	0	0	0	17.5	1013	0.13	0	0.005	4	0	0.795	1.704	0.0041	0.631	0.203	263	86.1	0.279	2.566	762.951	381.524	0.0001	1809.64	0.2112	28.5	21	81	2.6	2.7	0.86	92.1	0.852	0	0	0	0	76	0.053	75.1	1022	1.702	3.8	100	2	100	100	2	100	XLMS_RANDOM	0	1
DDX6_HUMAN__VDAC3_HUMAN	P26196:Q9Y277	0	0	0	0.122	0	6.7	391	0.32	0	0.019	12	0	0.54	1.354	0.0014	0.52	0.139	886	21.9	0.182	0.589	183.5	188.25	0.3446	363.83	0.0542	27	10	76	8	15.1	2.25	95.7	0.389	0.72	0.139	0.054	0	963	0.569	15.7	342.7	0.388	3.9	22.4936	1.4428	241.41	22.1306	1.4729	217.35	XLMS_RANDOM	0	1
DREB_HUMAN__KTN1_HUMAN	Q16643:Q86UP2	0	0	0	0.135	0	5.2	272	0.55	0	0.05	1	0	0.674	1.21	0.0005	0.422	0.151	779	9	1.225	0.226	29.6	111.2	0.7651	576.61	0.116	75.5	5	586	34	27	26.91	66.9	0.504	0.864	0.115	0.006	333	108	0.046	17.3	858.4	0.517	7.5	20.3571	0.801	240.43	4.3007	0.2755	14.64	XLMS_RANDOM	0	1
XIRP2_HUMAN__KAT6A_HUMAN	A4UGR9:Q92794	0	0	0	0	0	26.3	801	0.18	0	0.013	1	0	0.523	1.477	0.0006	0.519	0.21	779	9.2	1.258	0.176	0.793	0.6335	0.2301	2.285	0.1958	0	0	0	0	0	0	0	0	0	0	0	0	0	0	0	0	0	0	100	2	100	100	2	100	XLMS_RANDOM	0	0
RIMB2_HUMAN__ITPR2_HUMAN	O15034:Q14571	0	0	0	0	0	17	1453	0.2	0	0	0	0	0.713	1.023	0.0006	0.415	0.195	409	6.1	1.219	0.117	3.743	1.9485	0.0202	33.8952	0.8365	0	0	0	0	0	0	0	0	0	0	0	0	0	0	0	0	0	0	100	2	100	100	2	100	XLMS_RANDOM	0	0
SGTA_HUMAN__BLT3A_HUMAN	O43765:Q6BDS2	0	0	0	0	0	13.5	297	0.4	0	0.115	3	0	0.769	1.515	0.0036	0.728	0.255	975	30	1	1	110.23	56.885	0.0158	178.888	0.5696	43	2	548	24.4	21.4	13.31	84.1	0.789	0.865	0.269	0.109	0	97	0.052	67.8	884.65	1.283	1.6	15.4726	1.0629	124.08	11.0527	1.1889	43.12	XLMS_RANDOM	0	1
SYHM_HUMAN__NUP35_HUMAN	P49590:Q8NFH5	0	0	0	0.209	0	15.4	184	0.5	0	0.359	195	0	0.616	1.407	0.0001	0.593	0.179	355	15.6	0.533	0.132	19	30.2	0.5214	30.9235	0.0004	52.5	45	154	21.6	28.1	39.275	75.7	0.147	0	0	0	0	171	0.561	17.3	407.05	0.438	1.9	13.0473	1.0621	134.66	9.5722	1.1357	85.66	XLMS_RANDOM	0	1
HMGB2_HUMAN__ABCB5_HUMAN	P26583:Q2M3G0	0	0	0	0	0	28.7	155	0.5	0	0	0	0	0.29	1.711	0.0022	0.648	0.19	167	5.8	1.094	0.075	562.959	281.521	0.0001	1230.61	0.2178	37.5	31	125	13.2	12.9	0.86	89.7	0.685	0	0	0	0	965	0.005	35.1	701.55	1.511	1.8	100	2	100	100	2	100	XLMS_RANDOM	0	1
NUP98_HUMAN__ACD10_HUMAN	P52948:Q6JQN1	0	0	0	0	0	4	548	0.4	0	0.003	2	0	0.41	1.146	0.0008	0.523	0.202	430	25.2	0.357	0.717	29.38	16.41	0.0553	99.3844	0.252	43.5	35	1028	29.9	44.1	47.37	70.2	0.653	0.764	0.15	0.035	0	22	0.409	31	1511.75	0.602	8.5	17.1761	1.0327	177.29	12.9146	1.0959	89.27	XLMS_RANDOM	0	0
TCPE_HUMAN__PP1B_HUMAN	P48643:P62140	286	1	0	0.093	156	11.5	559	0.84	0	0.785	665	0	0.964	1.282	0.0003	0.349	0.209	503	15.2	0.066	0.202	418	388	0.2998	803.36	0.0562	24	0	31	4.5	7.1	6.4	95	0.434	0.881	0.341	0.287	0	433	0.582	3.3	415.9	0.597	0	13.6272	0.833	161.28	13.345	0.828	154.58	XLMS_RANDOM	0	1
RGPD3_HUMAN__PYC_HUMAN	A6NKT7:P11498	0	0	0	0.169	177	23.9	668	0.24	0	0.011	3	0	0.418	0.947	0.0014	0.43	0.148	402	30	1	1	31.22	18.89	0.0951	810.302	0.6512	35	32	645	18.8	32	12.96	87.4	0.646	0.318	0.094	0.068	0	143	0.007	50.4	1466.6	0.407	2.8	18.168	1.0123	198.24	12.1059	1.0274	69.15	XLMS_RANDOM	0	1
AT5F1_HUMAN__DPOE1_HUMAN	P24539:Q07864	0	0	0	0	0	4.3	725	0.05	0	0.467	388	0	0.452	1.345	0.0007	0.575	0.165	524	36.1	0.088	1.004	114.37	58.815	0.0141	521.398	0.706	48	40	264	12.2	4.6	5.59	88.8	0.801	0.986	0.28	0.191	0	54	0.204	62.6	1222.2	1.595	1.2	16.4564	1.1187	176.35	13.5588	1.2135	104.5	XLMS_RANDOM	0	1
TOP1_HUMAN__CAP1_HUMAN	P11387:Q01518	0	0	0	0.232	0	5	498	0.54	0	0.318	249	0	0.623	1.194	0.0012	0.458	0.138	665	28.3	0.139	0.749	838.5	510.75	0.0984	619.331	0.0056	42.5	3	277	21.2	9.6	2.42	94.8	0.46	0.604	0.084	0.006	0	207	0.517	22.7	623.65	0.469	0.1	33.3235	1.3479	352.72	31.568	1.4536	275.77	XLMS_RANDOM	0	1
TFR1_HUMAN__FKBP4_HUMAN	P02786:Q02790	0	0	0	0.162	0	6.2	218	0.87	0	0.012	7	0	0.543	1.09	0.0017	0.45	0.108	86	30.5	0.784	0.764	147	215.5	0.4913	751.798	0.7281	30	4	126	10.1	1.9	2.055	95.8	0.289	0.884	0.142	0.04	0	432	0.171	26	556.95	0.547	2.8	35.4868	1.2429	346.2	35.4097	1.2442	338.04	XLMS_RANDOM	0	1
MBD3_HUMAN__UTS2B_HUMAN	O95983:Q765I0	0	0	0	0.027	0	32.7	141	0.05	0	0.014	1	0	0.2	2	0.002	0.781	0.214	144	9.4	1.285	0.18	24.195	12.4025	0.0124	24.5071	0.0867	68	16	49	10.6	6.1	21.84	75.3	0.533	0	0	0	447	10	0.2	9.5	197.75	0.802	2.5	100	2	100	100	2	100	XLMS_RANDOM	0	1
AT1B2_HUMAN__DLG1_HUMAN	P14415:Q12959	0	0	0	0.108	0	4	520	0.32	0	0.005	1	0	0.882	1.312	0.0014	0.595	0.173	22	6	1.042	0.07	26.46	14.87	0.0584	64.5449	0.3971	39	16	265	14.8	28.9	2.865	90.7	0.736	0.665	0.382	0.403	0	298	0.742	28.2	538.9	0.891	1	11.7319	1.0038	96.31	1.6687	1.2223	2.24	XLMS_RANDOM	0	1
RB11B_HUMAN__ACON_HUMAN	Q15907:Q99798	244	1	0	0.088	243	7	529	0.34	0	0.002	1	0	0.296	1.325	0.0011	0.41	0.165	869	31.1	0.888	0.811	31	239.5	0.8784	560.081	0.0022	25	18	44	5.7	4.3	3.9	96.4	0.531	0.993	0.326	0.26	0	985	0.515	32.9	539.05	1.137	3	15.5456	0.6083	179.78	14.8181	0.5849	165.11	XLMS_RANDOM	0	1
HNRPK_HUMAN__SFR19_HUMAN	P61978:Q9H7N4	189	1	0	0.035	101	16.2	625	0.62	0	0.224	189	0	0.991	1.41	0.0009	0.532	0.163	568	70.7	0.162	2.085	1268	644	0.0078	1715.14	0.073	75.5	31	1190	58.3	36.6	27.565	54.7	0.724	0.96	0.424	0.43	0	52	0.615	37	798.7	0.979	4.4	21.2504	0.9289	213.28	6.8502	0.6537	58.57	XLMS_RANDOM	0	0
MBP_HUMAN__AKT3_HUMAN	P02686:Q9Y243	0	0	0	0.018	0	23.6	340	0.18	0	0	0	0	0.825	1.356	0.0021	0.634	0.281	144	5.5	0.41	0.008	131.45	70.275	0.0335	56.6631	0.7993	58.5	61	167	24.4	27.6	37.04	71.6	0.271	0	0	0	0	813	0.012	32.2	375.35	0.399	5.8	13.3054	0.7749	79.44	6.434	0.4559	18.29	XLMS_RANDOM	0	1
RHG12_HUMAN__CXXC1_HUMAN	Q8IWW6:Q9P0U4	0	0	0	0.129	237	15.3	606	0.73	0	0.005	2	0	0.773	0.886	0.0011	0.315	0.099	949	16.5	1.473	0.427	3.48	5.65	0.5291	4.1644	0.0854	59.5	1	566	37.1	8.5	1.42	82.5	0.201	0.793	0.433	0.562	0	54	0.87	0.8	636	0.03	0.5	11.3926	1.0196	60.95	3.3854	1.1799	10.04	XLMS_RANDOM	0	1
K2C7_HUMAN__CYC_HUMAN	P08729:P99999	0	0	0	0.111	0	26.1	51	0.62	0	0.009	5	0	0.775	1.73	0.0016	0.647	0.195	751	26.8	0.679	0.706	315	366.5	0.3989	988.51	0.2145	53	38	145	15.4	30.9	6.54	95.1	0.873	0	0	0	0	172	0.012	12.1	272.7	1.212	2.9	100	2	100	100	2	100	XLMS_RANDOM	0	0
MTA1_HUMAN__PBX4_HUMAN	Q13330:Q9BYU1	172	1	0	0.078	172	25.9	402	0.14	0	0.065	2	0	0.996	1.012	0.0008	0.363	0.106	541	6.2	0.858	0.077	18.781	10.0095	0.0319	63.7081	0.8991	56.5	5	298	27.4	0.2	0.54	84.8	0.458	0	0	0	335	129	0.853	41.2	535.1	0.72	6.9	100	2	100	100	2	100	XLMS_RANDOM	0	1
EIF3B_HUMAN__DOCK8_HUMAN	P55884:Q8NF50	0	0	0	0	0	15.5	867	0.96	0	0.002	2	0	0.841	1.197	0.0007	0.498	0.194	409	67	1.174	1.996	116	75	0.1278	271.494	0.1401	39.5	13	561	19.1	0.3	0.05	84	0.522	0.723	0.674	0.674	0	19	0.789	12.5	1526.8	0.834	2.1	21.0013	1.2074	201.52	16.526	1.3409	101.43	XLMS_RANDOM	0	1
TPM3_HUMAN__SDHA_HUMAN	P06753:P31040	0	0	0	0.06	0	5.7	533	0.43	0	0.008	2	0	0.42	1.592	0.0027	0.433	0.175	159	11.6	0.529	0.11	841	549.5	0.133	100	1	44.5	55	36	3	3.9	2.11	97.5	0.05	0.904	0.193	0.095	0	3009	0	41.2	418.8	0.639	3.4	14.8287	0.8854	154.4	8.4237	0.7094	43.56	XLMS_RANDOM	0	1
SPAS2_HUMAN__FXRD1_HUMAN	Q86XZ4:Q96CU9	0	0	0	0.098	0	4.3	137	0.15	0	0.026	4	0	0.45	1.177	0.0003	0.565	0.205	294	12.9	1.417	0.287	4.58	6.75	0.4934	11.3311	0.5037	52.5	51	317	29.5	44.2	47.815	72.9	0.581	0.612	0.137	0.028	0	121	0.331	18	534.95	0.071	4.3	13.3576	0.9507	133.99	10.2472	0.9208	73.56	XLMS_RANDOM	0	1
PX11A_HUMAN__RM11_HUMAN	O75192:Q9Y3B7	0	0	0	0.268	0	12.1	81	0.52	0	0.021	4	0	0.6	1.432	0.0037	0.637	0.192	1012	14.3	1.265	0.374	71.603	35.9985	0.0027	65.8602	0.4039	37	8	22	5.2	3.2	5.02	89.9	0.13	0	0	0	0	277	0.144	3	214.3	0.203	0.7	100	2	100	100	2	100	XLMS_RANDOM	0	1
RL35_HUMAN__G2E3_HUMAN	P42766:Q7L622	0	0	0	0.349	210	36.2	223	0.64	0	0.014	11	0	0.625	2.035	0.0049	0.857	0.257	148	50.7	1.115	1.493	627.95	314.025	0.0001	2992.92	0.1112	42.5	23	65	4.6	9.2	2.375	94.2	0.733	0	0	0	0	91	0.165	14.2	413.2	1.411	1.2	20.7854	1.0902	192.31	7.1311	1.3245	23.92	XLMS_RANDOM	0	0
H10_HUMAN__FR1L6_HUMAN	P07305:Q2WGJ9	0	0	0	0	0	5	464	0.12	0	0.091	1	0	0.41	2.236	0.0031	0.85	0.258	206	5.9	1.068	0.009	165.903	83.0485	0.0006	1131.18	0.5578	52.5	41	393	21.6	6.1	28.77	73.3	0.809	0	0	0	0	317	0.028	99	1009.7	1.589	4.7	100	2	100	100	2	100	XLMS_RANDOM	0	0
RL36A_HUMAN__TIM21_HUMAN	P83881:Q9BVV7	0	0	0	0.193	0	49.9	102	0.2	0	0.005	2	0	0.576	2.051	0.0047	0.738	0.21	785	34.1	1.329	0.587	30.41	20.595	0.1506	131.885	0.6978	59.5	7	66	13.3	26.6	13.475	89	0.58	0.953	0.583	0.692	0	218	0.908	11.6	159.5	0.769	5.1	9.3817	0.8253	71.62	6.0822	0.6679	40.18	XLMS_RANDOM	0	1
IF2P_HUMAN__ECI2_HUMAN	O60841:O75521	0	0	0	0.228	0	19.2	566	0.07	0	0	0	0	0.344	1.129	0.0028	0.457	0.134	391	15.2	0.844	0.41	35.3	67.95	0.5876	271.642	0.1538	44.5	25	501	24.9	24.3	19.02	88.1	0.777	0.742	0.177	0.077	354	98	0.224	15.5	689.7	0.94	2.8	20.639	1.0391	249.55	19.1019	1.0554	201.37	XLMS_RANDOM	0	0
DNJA2_HUMAN__SF3B2_HUMAN	O60884:Q13435	0	0	0	0.226	0	7.3	567	0.5	0	0.02	16	3.45	0.784	1.147	0.0011	0.401	0.152	294	49	0.896	1.444	32.4	109.8	0.7429	81.0235	0.0159	61	26	350	22.5	23.2	20.39	79.5	0.665	0.918	0.313	0.179	0	682	0.078	24.6	587.6	0.58	2.5	17.0796	0.8183	194.77	16.0034	0.8034	170.81	XLMS_RANDOM	0	0
GTR1_HUMAN__BAP29_HUMAN	P11166:Q9UHQ4	0	0	0	0.272	96	25.1	207	0.11	0	0.028	7	0	0.611	1.059	0.0001	0.452	0.149	886	18.5	0.679	0.404	61.78	40.41	0.1335	282.501	0.8377	36.5	35	27	3.1	3.7	5.25	92	0.063	0.946	0.282	0.22	0	5474	0.016	26.4	354.2	0.714	0.2	35.1938	0.7045	324.86	17.3768	0.4649	135.36	XLMS_RANDOM	0	0
HLTF_HUMAN__EF1A3_HUMAN	Q14527:Q5VTE0	0	0	0	0.221	146	22.3	540	0.73	0	0	0	0	0.651	1.856	0.0035	0.652	0.204	72	30	1	1	0	0	0	100	1	29.5	19	257	12.8	25.2	10.3	85.6	0.705	0.743	0.378	0.425	0	262	0.809	8.6	756.9	0.695	2.8	100	2	100	100	2	100	XLMS_RANDOM	0	0
DDC_HUMAN__PP6R3_HUMAN	P20711:Q5H9R7	0	0	0	0.197	201	3.8	462	0.53	0	0.014	2	0	0.856	1.054	0.0013	0.449	0.178	568	16.5	1.487	0.404	31.38	20.21	0.1259	105.898	0.7838	36.5	35	361	20.7	41.4	14.705	90.7	0.703	0	0	0	0	760	0.059	55.7	717.9	0.694	2.6	100	2	100	100	2	100	XLMS_RANDOM	0	1
SF3B3_HUMAN__SMC3_HUMAN	Q15393:Q9UQE7	379	1	2	0	0	4.8	1383	0.87	0	0.835	712	0	0.821	1.129	0.001	0.429	0.133	212	49.9	0.037	1.446	23.7	72.05	0.7175	206.458	0.0463	23	12	43	1.8	0.7	10.11	89.8	0.318	0.953	0.341	0.234	0	3898	0.087	31.9	1158.35	0.042	3.6	14.8081	0.5751	150.89	14.6502	0.5706	144.75	XLMS_RANDOM	0	0
RL18_HUMAN__NSUN2_HUMAN	Q07020:Q08J23	472	1	0	0.323	155	25.4	410	0.48	0	0.009	8	0	0.948	1.635	0.0028	0.593	0.183	840	63.9	1.268	1.893	469.3	316.35	0.1483	973.291	0.3676	38.5	3	171	11.2	22.3	4.43	94.2	0.712	0.868	0.225	0.209	0	155	0.994	46.8	457.75	1.198	1.3	18.5722	1.1582	182.85	7.8105	1.4003	16.95	XLMS_RANDOM	0	1
TPM3_HUMAN__RL36L_HUMAN	P06753:Q969Q0	0	0	0	0.114	0	5.6	239	0.48	0	0.002	1	0	0.92	1.796	0.0003	0.452	0.205	246	24.2	0.318	0.681	842	549	0.132	100	1	63	18	3	0.6	1.1	0.06	96.4	0.648	0.792	0.144	0.083	0	198	0.005	6.1	191.6	0.975	3.3	15.4725	1.2202	150.59	11.6433	1.4832	66.31	XLMS_RANDOM	0	1
DNLI3_HUMAN__RL37A_HUMAN	P49916:P61513	0	0	0	0.206	0	28.5	412	0.18	0	0.105	89	0	0.871	1.896	0.0037	0.707	0.285	785	73.6	0.139	2.193	237.8	133.1	0.0563	304.826	0.0925	44.5	7	237	11.8	23.5	7.9	93.1	0.897	0	0	0	0	145	0.269	56.6	501.35	1.637	2.1	15.5049	1.1449	155.09	13.8685	1.1916	117.29	XLMS_RANDOM	0	1
IKKE_HUMAN__DJC10_HUMAN	Q14164:Q8IXB1	161	1	0	0.158	180	7.2	307	0.66	0	0	0	0	0.558	1.104	0.0002	0.526	0.137	294	8.4	1.405	0.171	9.702	5.549	0.0671	51.5799	0.5681	27	2	37	2.5	2.5	0.99	93.4	0.062	0	0	0	0	110	0.182	14.4	693	0.244	2.7	100	2	100	100	2	100	XLMS_RANDOM	0	0
AT1A1_HUMAN__ATPMK_HUMAN	P05023:Q96IX5	0	0	0	0	0	9.2	601	0.03	0	0.011	7	0	0.405	1.782	0.0017	0.795	0.192	402	30	1	1	37.4	109.3	0.7078	388.549	0.062	43.5	51	35	2.5	1.6	16.815	83.6	0.875	0.993	0.263	0.074	0	131	0.351	92.2	454.3	1.747	0.8	13.7464	1.0858	176.34	11.597	1.1152	126.99	XLMS_RANDOM	0	1
PF2R_HUMAN__SARNP_HUMAN	P43088:P82979	0	0	0	0.159	0	14.4	183	0.92	0	0.007	2	0	0.391	1.899	0.0008	0.743	0.233	387	22	1.707	0.617	72.969	36.5155	0.0004	176.52	0.8659	48	36	93	16.5	1.2	8.1	86.7	0.058	0	0	0	236	2211	0.015	13.9	269.55	0.512	2.4	100	2	100	100	2	100	XLMS_RANDOM	0	1
SYFM_HUMAN__PRP19_HUMAN	O95363:Q9UMS4	0	0	0	0.257	0	21.4	351	0.35	0	0.445	388	0	0.54	1.236	0.0015	0.495	0.138	206	75.5	0.225	2.225	187.54	97.23	0.0181	303.027	0.0005	27	6	77	8.2	3.7	2.715	95.7	0.189	0.241	0.01	0	267	74	0.311	2.1	439.6	0.065	1.7	18.2524	1.057	178.96	8.4378	1.2488	55.92	XLMS_RANDOM	0	0
RFC4_HUMAN__TMED4_HUMAN	P35249:Q7Z7H5	0	0	0	0.222	0	8.8	253	0.84	0	0.003	2	0	0.315	1.044	0.001	0.408	0.103	1006	34.7	0.994	1.023	25.8	56	0.6255	176.092	0.0654	38.5	7	37	5.2	8.7	0.03	89.2	0.228	0.761	0.412	0.441	0	431	0.144	7	296.25	0.187	3.9	19.6647	1.4448	225.37	18.7213	1.5066	194	XLMS_RANDOM	0	0
DESM_HUMAN__GLYM_HUMAN	P17661:P34897	0	0	0	0.107	0	1	378	0.88	0	0.065	3	0	0.442	1.281	0.0014	0.487	0.136	907	6.5	0.927	0.091	9	316.5	0.972	646.349	0.5706	47	46	157	16.4	18.2	8.015	94.7	0.459	0.868	0.32	0.352	447	1618	0.051	20.5	477.2	0.007	2.8	100	2	100	100	2	100	XLMS_RANDOM	0	1
K1C19_HUMAN__TMA7_HUMAN	P08727:Q9Y2S6	0	0	0	0.106	0	24.8	82	0.51	0	0.008	2	0	0.832	2.084	0.0008	0.709	0.216	376	6.8	0.678	0.083	237.8	202.1	0.2592	530.77	0.3753	76.5	19	73	9.1	18.2	29.46	78.5	0.807	0	0	0	0	4	0.25	19.4	234.9	1.455	3.5	12.747	0.9578	104.75	2.5257	0.241	3.68	XLMS_RANDOM	0	0
FARP2_HUMAN__CUL4B_HUMAN	O94887:Q13620	0	0	0	0.166	200	23.5	655	0.42	0	0	0	0	0.738	0.983	0.0012	0.35	0.115	797	7.4	1.116	0.109	17.91	11.245	0.1134	192.958	0.1143	40.5	1	485	24.4	6.4	1.325	91.2	0.139	0.422	0.071	0.019	228	115	0.574	21.3	825.25	0.212	2.7	7.6584	1.0233	32.38	1.2051	1.8527	1.81	XLMS_RANDOM	0	0
SWT1_HUMAN__UBXN4_HUMAN	Q5T5J6:Q92575	0	0	0	0.198	418	15.1	235	0.7	0	0.02	4	0	0.346	1.398	0.0012	0.491	0.26	785	7.5	0.998	0.038	23.452	11.774	0.002	137.382	0.7803	60.5	1	565	36.5	25.8	33.81	70.7	0.456	0	0	0	0	145	0.703	45.1	660.8	0.511	0.9	100	2	100	100	2	100	XLMS_RANDOM	0	1
K1C12_HUMAN__PI3R4_HUMAN	Q99456:Q99570	0	0	0	0.081	0	25.2	559	0.06	0	0.006	2	0	0.818	1.509	0.0028	0.695	0.198	206	10.7	0.249	0.232	13.71	13.545	0.3279	35.1545	0.5375	51	42	344	22.8	18	0.865	86.9	0.375	0	0	0	0	82	0.305	51.9	889.55	0.931	1.6	100	2	100	100	2	100	XLMS_RANDOM	0	1
KI20A_HUMAN__FLOT2_HUMAN	O95235:Q14254	294	1	1	0.16	151	17.2	286	0.77	0	0.013	4	0	0.74	1.393	0.0041	0.647	0.216	785	17.3	0.257	0.439	42.42	23.39	0.0489	149.844	0.4556	49	4	246	14.7	22.8	14.38	80.2	0.539	0.719	0.482	0.478	714	190	0.468	27.6	590.75	0.535	1.7	31.8677	1.0089	347.11	12.5523	1.0352	71.35	XLMS_RANDOM	0	0
QCR2_HUMAN__SYVC_HUMAN	P22695:P26640	224	1	0	0	0	4.8	437	0.16	0	0.469	397	0	0.465	1.313	0.0005	0.543	0.189	605	43.8	0.167	1.235	147	185.5	0.4324	419.963	0.2262	23.5	1	76	5	2.1	2.29	94.5	0.637	0.99	0.266	0.193	0	5292	0.121	42.5	706.4	0.784	2.8	15.2993	0.9897	174.42	15.0521	0.9894	162.28	XLMS_RANDOM	0	1
ATPO_HUMAN__ACTS_HUMAN	P48047:P68133	319	1	0	0.084	0	33.4	364	0.13	0	0.016	6	0	0.326	2.289	0.0022	0.739	0.278	72	12.7	0.55	0.284	595	698.5	0.4026	1010.35	0.1165	30.5	21	25	5.5	8.8	10.25	92.6	0.075	0.981	0.294	0.117	0	3140	0.43	18.2	276.65	0.68	0.5	100	2	100	100	2	100	XLMS_RANDOM	0	0
RT09_HUMAN__GIN1_HUMAN	P82933:Q9NXP7	0	0	0	0.288	147	2.4	135	0.48	0	0	0	0	0.441	1.485	0.0001	0.721	0.184	591	16	1.511	0.41	19.383	9.7085	0.0009	36.9257	0.4867	46.5	5	210	22.1	10.9	11.15	88.4	0.172	0	0	0	0	138	0.659	3.4	391.4	0.001	0.6	100	2	100	100	2	100	XLMS_RANDOM	0	1
ACTC_HUMAN__ENPLL_HUMAN	P68032:Q58FF3	0	0	0	0.072	0	62.6	318	0	0	0	0	0	0.677	2.068	0.003	0.551	0.221	805	30	1	1	0	0	0	100	1	28	16	49	6.2	10.2	8.03	93.8	0.372	0.97	0.269	0.156	0	1351	0.011	7.5	404.75	0.168	3.8	100	2	100	100	2	100	XLMS_RANDOM	0	1
ETFA_HUMAN__THOC2_HUMAN	P13804:Q8NI27	0	0	0	0	0	0.1	809	0.19	0	0.004	2	0	0.121	1.329	0.0014	0.589	0.191	751	70.8	1.666	2.122	272.6	154.7	0.0632	1139.08	0.3779	34	16	432	15.2	22	12.63	91.3	0.849	0.556	0.059	0.033	0	1789	0.007	105.5	972.45	1.33	1.5	20.9699	1.1664	251.39	20.0849	1.1805	220.72	XLMS_RANDOM	0	0
SUCA_HUMAN__DEN1C_HUMAN	P53597:Q8IV53	0	0	0	0.141	0	21.6	256	0.82	0	0.013	1	0	0.411	1.351	0.0024	0.615	0.157	683	7.1	0.392	0.014	126.15	65.925	0.0221	548.408	0.183	42	28	435	30.4	38.1	47.875	74.7	0.739	0	0	0	0	491	0.077	35.6	528.35	0.912	1.9	10.3475	0.8504	107.41	5.5687	0.6525	28.69	XLMS_RANDOM	0	0
NFL_HUMAN__AT1B3_HUMAN	P07196:P54709	0	0	0	0.091	0	3.9	242	0.45	0	0.013	2	0	0.568	1.486	0.0025	0.643	0.192	631	30	1	1	57.8	49.6	0.2637	121.43	0.01	52.5	39	182	17.1	31.9	4.6	89.5	0.704	0.436	0.101	0.064	0	60	0.067	4	385.5	0.864	1.6	15.6537	0.9859	129.49	12.3421	0.9199	39.79	XLMS_RANDOM	0	1
GSHR_HUMAN__TFAM_HUMAN	P00390:Q00059	356	1	0	0.255	96	14.3	216	0.12	0	0.004	2	0	0.947	1.493	0.0017	0.568	0.152	485	22	1.008	0.6	56.8	122.6	0.6238	121.459	0.0112	39.5	23	101	14.6	8.2	1.62	97.8	0.251	0.937	0.098	0.003	0	219	0.128	11.3	353.3	0.451	8.4	19.6254	1.3293	221.22	18.7305	1.3764	190.37	XLMS_RANDOM	0	0
CENPE_HUMAN__GGYF2_HUMAN	Q02224:Q6Y7W6	0	0	0	0	0	17.9	503	0.5	0	0.07	49	0	0.993	1.632	0.0019	0.546	0.322	779	26.5	0.248	0.746	31.584	16.108	0.0099	107.501	0.3541	0	0	0	0	0	0	0	0	0.664	0.208	0.107	0	0	0	0	0	0	0	24.8647	0.9703	218.87	20.3763	0.9366	128.53	XLMS_RANDOM	0	0
EIF3D_HUMAN__KIF5A_HUMAN	O15371:Q12840	0	0	0	0.178	156	8.8	754	0.68	0	0.014	12	0	0.895	0.879	0.0012	0.283	0.088	792	52.3	0.504	1.55	117.76	65.12	0.0503	176.552	0.1217	49	18	242	14.1	8.1	9.075	89.8	0.562	0.858	0.24	0.183	0	90	0.267	15.6	730.5	0.44	1.2	100	2	100	100	2	100	XLMS_RANDOM	0	1
MEIKN_HUMAN__TWF2_HUMAN	A0A087WXM9:Q6IBS0	0	0	0	0.012	0	35.6	139	0.02	0	0	0	0	0.905	1.945	0.0016	0.821	0.321	294	30	1	1	0	0	0	100	1	66.5	61	171	22.9	43.1	41.91	73.2	0.539	0	0	0	0	345	0.003	20.3	355.2	0.1	5.3	100	2	100	100	2	100	XLMS_RANDOM	0	0
PTBP1_HUMAN__PSMD2_HUMAN	P26599:Q13200	241	1	0	0	0	1.3	857	0.55	0	0.455	377	0	0.742	0.943	0.0001	0.304	0.106	318	34.9	0.177	0.978	413	345.5	0.2518	437.578	0.0733	34.5	15	228	17.5	12.8	18.005	75.8	0.235	0.601	0.103	0.009	420	152	0.092	12.2	785.5	0.745	1.3	13.3969	0.3632	154.69	13.2749	0.3577	149.95	XLMS_RANDOM	0	0
ZC3H1_HUMAN__ACTZ_HUMAN	O60293:P61163	176	1	1	0.062	122	25.6	696	0.5	0	0.415	263	0	0.932	1.631	0.003	0.768	0.293	568	20.6	0.235	0.325	128.26	65.87	0.0134	332.381	0.5342	39	34	830	21.3	40.4	28.695	81.6	0.895	0.785	0.246	0.183	0	589	0.005	6.4	1208.5	1.295	0.9	14.1831	1.073	157.15	11.5353	1.1455	81.88	XLMS_RANDOM	0	1
ECI2_HUMAN__IRAK3_HUMAN	O75521:Q9Y616	0	0	0	0.244	0	5.4	78	0.8	0	0.083	1	0	0.468	1.021	0.001	0.454	0.129	779	5.7	0.968	0.088	49.887	25.3565	0.0082	439.555	0.7887	38.5	13	237	22	18.7	12.035	91.6	0.47	0	0	0	0	98	0.694	16.6	498.85	0.535	0.6	19.8291	1.0852	223.08	8.0867	1.4918	30.07	XLMS_RANDOM	0	0
SYCC_HUMAN__STXB2_HUMAN	P49589:Q15833	0	0	0	0.229	171	10.3	404	0.82	0	0.004	3	0	0.739	1.098	0.0014	0.452	0.112	500	59.2	0.24	1.751	68.9	75.55	0.3736	23.7474	0.0017	24.5	3	32	2.5	2.4	2.23	93.6	0.283	0.938	0.232	0.019	0	199	0.312	8	678.45	0.266	2.1	30.4486	1.3305	284.68	29.8272	1.3686	251.83	XLMS_RANDOM	0	0
ACSL3_HUMAN__HMGB2_HUMAN	O95573:P26583	0	0	0	0.199	0	16.4	329	0.45	0	0.013	3	0	0.375	1.601	0.0029	0.564	0.196	839	18.3	1.467	0.427	519.4	303.3	0.0774	1103.82	0.0902	36	34	56	10.9	17.5	3.55	91	0.417	0.833	0.082	0.006	316	3007	0.002	43.6	386.95	1.113	1.4	21.0737	1.0314	237.6	20.0313	1.0348	213.57	XLMS_RANDOM	0	0
IDHP_HUMAN__CG050_HUMAN	P48735:Q9BRJ6	0	0	0	0.151	62	26.8	254	0.12	0	0.007	1	0	0.378	1.51	0.0007	0.572	0.184	72	5.9	0.86	0.033	463.1	280.45	0.0955	1012.95	0.5931	45	36	82	16.1	17.2	14.75	90.4	0.223	0.842	0.222	0.141	0	247	0.174	13.3	303.55	0.707	0.6	23.5503	0.9589	269.72	19.3525	0.946	185.9	XLMS_RANDOM	0	1
FRG2_HUMAN__CC171_HUMAN	Q64ET8:Q6TFL3	0	0	0	0.015	0	9.1	99	0.02	0	0.004	1	0	0.496	1.304	0.0013	0.433	0.168	144	30	1	1	0.012	0.021	0.5556	0.7032	0.0873	75	26	338	24.9	11.5	21.635	67	0.73	0	0	0	0	4	0.25	66.1	666.5	1.166	6.8	100	2	100	100	2	100	XLMS_RANDOM	0	0
SYT2_HUMAN__TM209_HUMAN	Q8N9I0:Q96SK2	0	0	0	0.111	0	20.8	316	0.47	0	0	0	0	0.851	1.236	0.002	0.631	0.177	591	7.9	0.74	0.139	3.69	3.015	0.2407	34.3483	0.9413	49.5	5	259	25.5	12.8	11.21	86.4	0.311	0	0	0	0	159	0.182	4.1	472.75	0.309	4.4	100	2	100	100	2	100	XLMS_RANDOM	0	1
PDIA3_HUMAN__HS105_HUMAN	P30101:Q92598	261	1	0	0.216	240	11	415	0.9	0	0	0	0	0.559	0.866	0.0005	0.257	0.09	845	6.6	0.961	0.079	565	416.5	0.1917	2477.5	0.1803	31	6	159	10.3	10.6	0.59	95.6	0.457	0.938	0.215	0.124	218	230	0.226	17.7	607.15	0.544	0.5	22.6833	1.0704	245.26	22.6528	1.0706	242.22	XLMS_RANDOM	0	1
PFD1_HUMAN__MYDGF_HUMAN	O60925:Q969H8	0	0	0	0.105	0	10.8	101	0.92	0	0.004	2	0	0.408	1.982	0.0005	0.866	0.297	966	26	0.924	0.677	31.4	85.3	0.6891	293.138	0.0693	40	4	9	2.7	3.8	1.31	96.7	0.166	0.78	0.134	0.006	0	352	0.114	2.9	141.85	0.298	5.6	11.9255	0.971	122.95	11.3536	0.9681	108.58	XLMS_RANDOM	0	1
COPD_HUMAN__ABCF2_HUMAN	P48444:Q9UG63	0	0	0	0.173	220	6.7	603	0.63	0	0.018	15	0	0.771	1.072	0.0007	0.38	0.132	1011	30	1	1	94.1	88.95	0.3081	337.493	0.0933	33.5	11	123	11.2	7.4	2.82	91.2	0.031	0.917	0.261	0.101	0	437	0.668	1.5	533.4	0.036	0.8	15.5156	0.609	184.8	14.9645	0.5832	159.55	XLMS_RANDOM	0	1
H2A1B_HUMAN__CPSF3_HUMAN	P04908:Q9UKF6	212	1	0	0.135	107	11.3	474	0.24	0	0.106	88	0	0.811	1.837	0.0035	0.591	0.19	263	30	1	1	660.7	346.65	0.0241	1152.38	0.5798	38.5	29	10	0.8	1.5	4.115	95.4	0.652	0.86	0.228	0.168	0	373	0.021	33	319.3	1.218	3.6	100	2	100	100	2	100	XLMS_RANDOM	0	1
LDHB_HUMAN__MICU1_HUMAN	P07195:Q9BPX6	0	0	0	0.126	46	10.3	393	0.85	0	0.167	4	0	0.585	1.055	0.0015	0.438	0.137	878	5.5	0.984	0.016	2012.62	1011.69	0.0027	1566.37	0.1963	32	22	105	11.1	22.1	9.535	93.1	0.533	0.924	0.547	0.59	0	260	0.212	10.8	357.6	0.178	2.2	28.2076	0.9202	254.18	17.4082	0.8609	105.73	XLMS_RANDOM	0	1
RBMX_HUMAN__TRAP1_HUMAN	P38159:Q12931	0	0	0	0.17	0	10.7	297	0.56	0	0.007	3	2.78	0.307	1.695	0.0003	0.624	0.256	206	53.4	0.797	1.576	28	189	0.8621	323.74	0.1141	56.5	53	292	33.9	50.8	45.9	70.5	0.1	0	0	0	296	324	0.707	21.2	513.75	0.511	1.9	27.1685	0.8054	304.84	26.7203	0.8004	287.59	XLMS_RANDOM	0	1
NUP98_HUMAN__CHM4C_HUMAN	P52948:Q96CF2	0	0	0	0.399	177	1.5	431	0.1	0	0.005	3	0	0.829	1.299	0.004	0.531	0.143	568	28.2	1.018	0.807	28.92	16.64	0.0701	101.662	0.0009	62.5	3	980	33.8	36.5	36.86	64.9	0.861	0.605	0.37	0.419	0	143	0.063	108.5	1094.4	1.595	2.2	12.0715	0.9939	113.12	2.7251	0.9272	7.39	XLMS_RANDOM	0	1
BIP_HUMAN__LAS1L_HUMAN	P11021:Q9Y4W2	0	0	0	0.083	0	24.6	485	0.42	0	0.307	262	0	0.474	1.671	0.0024	0.727	0.248	975	16.6	0.108	0.056	1038.1	535.95	0.016	3647.31	0.3017	37.5	27	315	21.7	34.6	28.9	80.9	0.462	0.602	0.16	0.131	0	1317	0.008	14.4	683.4	0.188	3.4	18.7155	1.1918	219.46	17.7381	1.21	181.43	XLMS_RANDOM	0	1
CSRP1_HUMAN__PPIF_HUMAN	P21291:P30405	0	0	0	0.214	0	7.3	184	0.93	0	0	0	0	0.566	1.451	0.0016	0.48	0.186	966	5.8	1.168	0.061	201	339.5	0.5432	309.264	0.0114	46	20	52	13.2	9.9	18.53	89.2	0.256	0.781	0.213	0.131	0	695	0.17	7.8	198.3	0.148	1.7	21.6951	0.917	252.14	20.6682	0.9107	214.32	XLMS_RANDOM	0	1
SLMAP_HUMAN__PA24F_HUMAN	Q14BN4:Q68DD2	0	0	0	0	0	20.3	255	0.19	0	0.014	1	0	0.894	1.153	0.0003	0.527	0.175	622	7.7	0.296	0.075	22.484	11.258	0.0007	120.347	0.0028	44	44	217	13	10.4	4.615	89	0.494	0	0	0	0	65	0.831	21	758.45	0.071	2.1	100	2	100	100	2	100	XLMS_RANDOM	0	0
LDHA_HUMAN__FBX15_HUMAN	P00338:Q8NCQ5	0	0	0	0.07	0	29.4	198	0.17	0	0.005	1	0	0.887	1.44	0.0028	0.682	0.232	402	20.3	1.525	0.577	1984.98	992.51	0	2184.49	0.4179	30	12	96	9.4	18.8	10.925	92.6	0.497	0	0	0	0	1018	0.096	20.7	395.5	0.423	4.3	100	2	100	100	2	100	XLMS_RANDOM	0	1
CCD14_HUMAN__ABHDA_HUMAN	Q49A88:Q9NUJ1	0	0	0	0.058	0	11.3	68	0.77	0	0.043	1	2.72	0.422	1.271	0.0018	0.535	0.26	294	7.3	0.948	0.075	61.303	31.1485	0.008	384.067	0.2739	57.5	51	595	36.9	40.4	52.63	71	0.834	0.163	0.087	0.135	0	15306	0	23.1	560.4	1.068	5	100	2	100	100	2	100	XLMS_RANDOM	0	1
DHB12_HUMAN__TOM7_HUMAN	Q53GQ0:Q9P0U1	0	0	0	0.226	38	14	99	0.25	0	0.015	6	0	0.949	1.425	0.0001	0.629	0.191	622	14.4	0.685	0.283	91.4	58.3	0.1212	727.01	0.6609	44	36	1	0.1	0.3	3.215	96.3	0.66	0.949	0.233	0.082	0	883	0.063	19.1	171.4	1.364	0.7	13.1888	0.8983	132.66	5.073	0.679	32.28	XLMS_RANDOM	0	0
PERI_HUMAN__FARP1_HUMAN	P41219:Q9Y4F1	0	0	0	0.1	0	2	431	0.44	0	0.05	1	0	0.9	1.163	0.0027	0.421	0.123	779	7.4	1.1	0.171	101.9	61.05	0.0902	100	1	55.5	31	372	24	3.3	0.505	92	0.327	0	0	0	0	148	0.142	52.6	698.3	0.8	5	100	2	100	100	2	100	XLMS_RANDOM	0	0
K1C18_HUMAN__PUR2_HUMAN	P05783:P22102	0	0	0	0.159	130	5	309	0.4	0	0.079	21	0	0.884	1.465	0.0017	0.634	0.158	523	20.3	1.071	0.431	690	502	0.1854	3016.24	0.5032	42	44	98	10.1	16.5	2.515	94.3	0.08	0.925	0.169	0.058	0	117	0.214	44.6	657.15	0.846	4.4	64.2736	0.8533	719.57	63.674	0.8512	694.93	XLMS_RANDOM	0	1
IF1AX_HUMAN__DHSO_HUMAN	P47813:Q00796	0	0	0	0.239	0	17.4	209	0.83	0	0.005	2	0	0.797	1.435	0.003	0.49	0.161	517	67.7	1.028	1.915	20	125	0.8519	1672	0.6644	32	30	15	5.2	10.4	11.08	93.2	0.184	0.951	0.188	0.025	0	9934	0.01	4.9	243.35	0.805	4.3	16.5389	0.7277	189.73	15.4982	0.6989	159.41	XLMS_RANDOM	0	0
RANG_HUMAN__PA2G4_HUMAN	P43487:Q9UQ80	458	1	0	0.219	69	11.3	325	0.35	0	0.29	102	5.03	0.741	1.035	0.0013	0.32	0.11	872	9.8	0.124	0.099	301	646.5	0.6223	275.005	0.0583	37.5	27	48	9.8	10.3	3.36	96.4	0.165	0.975	0.387	0.314	492	43	0.651	14.5	253.45	0.7	2.2	16.4268	0.454	165.55	15.8649	0.4337	146.17	XLMS_RANDOM	0	0
RL35_HUMAN__DDI2_HUMAN	P42766:Q5TDH0	0	0	0	0.249	50	15	291	0.42	0	0.146	123	0	0.803	1.591	0.0028	0.507	0.191	840	44.9	0.374	1.301	597.2	329.4	0.049	2924.26	0.3413	49	10	62	7.8	15.5	7.26	91.7	0.612	0.775	0.105	0.019	0	91	0.967	22.7	257.05	1.053	0.4	24.6574	1.1333	244.74	21.5385	1.1674	183.1	XLMS_RANDOM	0	1
IDE_HUMAN__SLX9_HUMAN	P14735:Q9NSI2	0	0	0	0	0	25.3	501	0.06	0	0	0	0	0.474	1.482	0.0018	0.652	0.25	294	30	1	1	37.4	30.3	0.2367	74.7199	0.6701	47.5	61	106	14.6	19.4	24.745	85.6	0.432	0.615	0.073	0.003	0	980	0.001	79.8	576.7	1.393	8.5	13.0217	0.9912	147.87	10.9649	0.9866	84.71	XLMS_RANDOM	0	1
CB078_HUMAN__RUSD1_HUMAN	A6NCI8:Q9UJJ7	0	0	0	0.03	0	22	87	0.07	0	0.042	1	0	0.755	1.536	0.0031	0.643	0.262	294	9.4	1.57	0.224	0.128	0.104	0.2381	2.03	0.9946	64	64	837	49.4	74.9	57.42	67.5	0.847	0	0	0	0	43	0.581	45.8	645.9	1.07	0.6	100	2	100	100	2	100	XLMS_RANDOM	0	1
HCLS1_HUMAN__LSG1_HUMAN	P14317:Q9H089	0	0	0	0.238	193	0.3	248	0.73	0	0.008	6	0	0.604	1.187	0.001	0.457	0.204	206	35.3	0.829	1.034	197.96	105.02	0.0296	73.2582	0.3576	64	28	383	34	6.9	12.97	74.5	0.023	0.719	0.22	0.187	0	279	0.484	6.6	573.2	0.106	2	39.337	1.3954	318.67	33.3759	1.6424	171.26	XLMS_RANDOM	0	0
RS7_HUMAN__STK35_HUMAN	P62081:Q8TDR2	0	0	0	0.222	35	32.9	382	0.74	0	0.005	4	0	0.871	1.992	0.0033	0.796	0.434	148	72.1	1.074	2.144	0	0	0	100	1	43	12	212	20.3	37.6	13.38	84.4	0.692	0	0	0	0	177	0.757	38.3	353	0.934	1.4	100	2	100	100	2	100	XLMS_RANDOM	0	1
H13_HUMAN__DAB2P_HUMAN	P16402:Q5VWQ8	0	0	0	0.113	0	12.8	538	0.09	0	0.033	1	0	0.647	1.908	0.0026	0.669	0.195	975	9	1.329	0.186	511.27	258.365	0.0053	2170.65	0.6925	67	16	594	42.1	0	23.71	64.4	0.777	0.619	0.332	0.336	0	329	0.216	46.6	599.9	1.343	4.6	20.2214	0.9503	185.03	12.2811	0.8585	54.21	XLMS_RANDOM	0	0
MYH11_HUMAN__SIM15_HUMAN	P35749:Q7Z3B0	0	0	0	0	0	8.2	758	0.05	0	0.091	1	0	0.588	1.677	0.0002	0.711	0.198	206	6.8	1.094	0.084	159.019	80.4905	0.0061	1185.26	0.0599	53	16	83	2.1	4.2	17.195	87.9	0.951	0	0	0	0	11	0.273	61.7	843.5	1.825	0.5	10.5315	1	60.56	0	2	0	XLMS_RANDOM	0	1
AT1B2_HUMAN__TCPE_HUMAN	P14415:P48643	0	0	0	0.113	0	5.1	430	0.41	0	0	0	0	0.478	1.485	0.003	0.669	0.182	22	40.4	0.72	1.183	595.36	299.32	0.0027	996.49	0.693	27.5	7	6	0.6	0.6	0.335	92	0.337	0.627	0.396	0.453	447	252	0.877	6.1	419.5	0.575	0.1	15.0998	1.2362	133.75	10.0653	1.8422	15.13	XLMS_RANDOM	0	1
ACTG_HUMAN__2A5E_HUMAN	P63261:Q16537	150	1	0	0.069	100	15.4	585	0.85	0	0.039	14	0	0.968	1.993	0.0022	0.388	0.222	72	24.8	0.393	0.679	6517.2	3273.4	0.0023	5793.75	0.1524	25	10	39	4.2	7.4	1.69	96.6	0.405	0.828	0.261	0.148	0	1351	0.108	4.6	396.5	0.13	2.8	20.1043	0.8859	203.72	17.0705	0.8565	146.34	XLMS_RANDOM	0	1
RIR1_HUMAN__NNTM_HUMAN	P23921:Q13423	0	0	0	0	0	4.8	887	0.89	0	0.004	3	3.71	0.64	1.036	0.0007	0.317	0.127	886	103.8	0.791	3.097	46.7	72.55	0.513	505.985	0.5567	20	4	58	2.9	2.7	2.195	96.2	0.349	0.755	0.075	0.002	327	195	0.246	2.7	844.35	0.25	0.1	33.5641	1.5532	365.7	32.873	1.5885	333.56	XLMS_RANDOM	0	1
YBOX1_HUMAN__IQGA3_HUMAN	P67809:Q86VI3	0	0	0	0.165	176	33.6	312	0.9	0	0.014	10	0	0.76	1.707	0.001	0.741	0.197	72	44.2	0.235	1.282	343.94	175.03	0.0088	1356.7	0.0067	53.5	49	260	26.8	40.3	32.5	68.4	0.615	0.82	0.358	0.36	402	119	0.067	47.5	950.7	1.284	2.1	25.7039	0.9399	257.21	11.5495	0.7796	84.44	XLMS_RANDOM	0	1
5HT2B_HUMAN__MIC19_HUMAN	P41595:Q9NX63	0	0	0	0.117	0	11.5	144	0.61	0	0.006	1	0	0.604	1.53	0.0001	0.734	0.219	886	14.6	1.143	0.386	155.996	78.002	0	262.709	0.8161	58	16	176	20.8	22.9	10.12	89.8	0.42	0	0	0	0	1218	0.053	22.4	332.75	0.604	1.5	100	2	100	100	2	100	XLMS_RANDOM	0	0
ETFA_HUMAN__ARHGC_HUMAN	P13804:Q9NZN5	0	0	0	0.142	0	18.7	485	0.36	0	0	0	2.47	0.331	1.33	0.0026	0.623	0.164	294	6.1	0.796	0.032	287.05	147.475	0.0136	1143.02	0.234	44	36	790	27.2	46.1	48.73	73.3	0.878	0.473	0.08	0.018	0	1789	0.01	27	703.75	1.075	0	23.1387	0.9845	251	19.6923	0.9766	146.3	XLMS_RANDOM	0	1
RS19_HUMAN__RM37_HUMAN	P39019:Q9BZE1	0	0	0	0.224	0	38.1	120	0.27	0	0.362	316	0	0.684	1.882	0.0043	0.79	0.248	402	83.1	0.085	2.476	375.1	206.45	0.048	877.363	0.0671	32.5	1	30	3.8	6.2	0.38	93.8	0.652	0.978	0.279	0.117	0	147	0.15	17.2	232.6	0.767	0.7	19.427	0.8708	189.14	7.7971	0.5975	73.56	XLMS_RANDOM	0	1
K1C19_HUMAN__HSDL2_HUMAN	P08727:Q6YN16	0	0	0	0.095	0	3.1	144	0.59	0	0	0	0	0.408	1.37	0.0011	0.523	0.152	568	6	0.995	0.032	265	188.5	0.1745	307.144	0.234	44.5	45	95	11.8	12.9	3.095	94.8	0.491	0.062	0.009	0.001	333	104	0.038	10.3	400.2	0.028	4.3	15.1286	0.9388	160.98	8.0745	0.7896	19.93	XLMS_RANDOM	0	0
BRX1_HUMAN__PISD_HUMAN	Q8TDN6:Q9UG56	0	0	0	0.272	0	7.9	278	0.87	0	0.533	441	0	0.37	1.277	0.0006	0.508	0.16	326	16.9	0.064	0.364	49.78	27.51	0.05	46.9554	0.0655	43	8	117	15.1	7	2.28	89.4	0.023	0.687	0.21	0.097	0	84	0.393	6.1	336	0.093	3	17.7931	1.0298	197.73	12.1496	1.0592	97.21	XLMS_RANDOM	0	0
PSMD3_HUMAN__VIME_HUMAN	O43242:P08670	0	0	0	0.092	0	4.4	437	0.65	0	0.001	1	0	0.943	1.167	0.0009	0.422	0.133	206	61.9	1.28	1.834	3372	1829	0.0407	7694.11	0.1514	54	28	183	18.6	9.2	10.925	84.6	0.228	0.948	0.19	0.107	0	271	0.546	12.2	464	0.194	0.1	43.189	0.7682	539.88	42.3123	0.7598	509.19	XLMS_RANDOM	0	1
CALD1_HUMAN__HCD2_HUMAN	Q05682:Q99714	0	0	0	0.109	0	11.3	212	0.39	0	0.054	9	0	0.606	1.684	0.0016	0.723	0.296	294	21.7	1.513	0.545	0	357	1	834.167	0.292	53	66	312	19.8	38.8	38.86	79	0.87	0.598	0.048	0.018	252	1283	0.003	2.7	528.4	0.994	1.3	33.9323	1.3088	338.95	30.4552	1.7197	212.79	XLMS_RANDOM	0	1
ACTC_HUMAN__SNR40_HUMAN	P68032:Q96DI7	0	0	1	0.124	58	17.8	505	0.59	0	0	0	0	0.8	2.07	0.0025	0.613	0.221	797	27.7	0.927	0.781	999.9	569.05	0.0646	1712.44	0.2781	23	6	51	7.1	12.1	4.31	95.6	0.118	0.934	0.255	0.161	267	1351	0.905	2.1	345.3	0.147	3.5	30.4199	1.4712	301.73	29.9708	1.4929	279.44	XLMS_RANDOM	0	0
RL8_HUMAN__WBP2_HUMAN	P62917:Q969T9	0	0	0	0.131	8	19	254	0.49	0	0.007	6	0	0.736	1.768	0.0034	0.628	0.192	840	91.6	0.494	2.743	349.4	232.3	0.1415	639.678	0.0747	45	22	88	16.9	32.2	10.8	91.3	0.219	0.892	0.186	0.023	0	65	0.4	21.5	253.9	0.234	5.1	28.1077	1.5311	245.85	27.1381	1.5717	203.2	XLMS_RANDOM	0	0
ROCK2_HUMAN__DRC11_HUMAN	O75116:Q86XH1	0	0	0	0.119	0	19	556	0.13	0	0.041	2	0	0.967	1.079	0.0005	0.45	0.133	206	8.6	1.001	0.061	39.066	19.567	0.0009	117.207	0.046	42.5	11	236	10.7	0.2	5.925	82.5	0.489	0	0	0	0	120	0.325	9.5	1026.75	0.368	6.7	100	2	100	100	2	100	XLMS_RANDOM	0	1
BIP_HUMAN__JMY_HUMAN	P11021:Q8N9B5	0	0	0	0.059	0	17.3	700	0.95	0	0.007	5	0	0.541	1.646	0.0037	0.727	0.235	402	33.5	0.638	0.942	1053.64	528.18	0.0013	3666.6	0.4689	43	38	417	21.8	34.9	25.305	82.7	0.657	0.465	0.36	0.33	0	1317	0.033	18.9	711.5	0.26	3.4	15.6584	1.0441	184.32	5.8808	1.2378	20.79	XLMS_RANDOM	0	0
GATB_HUMAN__OGDHL_HUMAN	O75879:Q9ULD0	0	0	0	0	0	18.6	533	0.22	0	0.005	1	0	0.992	0.917	0.0001	0.311	0.117	409	10.9	0.563	0.202	1.43	6.195	0.7931	46.7816	0.0008	28	12	127	8.8	4.5	3.415	94.5	0.271	0.234	0.054	0.006	0	339	0.625	18.9	627.95	0.798	0	8.2984	0.9887	56.24	2.6515	0.5482	4.78	XLMS_RANDOM	0	1
SRSF5_HUMAN__SMRC2_HUMAN	Q13243:Q8TAQ2	0	0	0	0.23	80	0.2	733	0.19	0	0.083	6	2.87	0.971	1.531	0.002	0.577	0.163	349	8.2	0.658	0.065	87.2	94.4	0.3681	521.908	0.3775	61.5	7	630	39.2	10	5.18	63	0.767	0.976	0.507	0.571	333	177	0.831	85.7	652.1	1.165	0.7	12.2189	0.7845	133.07	5.1178	0.518	36.82	XLMS_RANDOM	0	1
ABCB7_HUMAN__HMGN2_HUMAN	O75027:P05204	0	0	0	0.009	0	0.3	279	0.05	0	0.05	37	0	0.335	2.322	0.001	0.787	0.285	263	24.8	0.142	0.602	422.7	223.65	0.0283	1851.81	0.0917	63.5	59	138	9.2	18.4	23.21	78	0.763	0.336	0.023	0	0	626	0.002	47.3	393.85	1.609	5.4	26.6011	1.142	242.25	22.7924	1.2085	151.2	XLMS_RANDOM	0	0
ALDOA_HUMAN__SND1_HUMAN	P04075:Q7KZF4	0	0	0	0.187	120	6.1	613	0.46	0	0.011	9	0	0.836	1.278	0.0016	0.473	0.144	220	46.1	1.433	1.315	0	0	0	100	1	22	8	34	1.9	3.3	4.675	96.3	0.709	0.998	0.434	0.473	215	307	0.238	25.4	598.4	0.822	7.5	14.5036	0.5914	157.3	14.4022	0.5877	152.94	XLMS_RANDOM	0	0
ECHM_HUMAN__PKN3_HUMAN	P30084:Q6P5Z2	0	0	0	0.187	0	14.1	227	0.58	0	0.065	3	0	0.447	1.181	0.0015	0.474	0.134	148	8.5	0.84	0.161	243.579	122.21	0.0017	2380.02	0.5596	34.5	1	226	15.8	13.5	13.65	91.6	0.693	0	0	0	0	5730	0.032	64	611.3	1.145	6.8	16.3315	1.0014	189.55	6.2787	1.0045	30.01	XLMS_RANDOM	0	0
RANG_HUMAN__TFAM_HUMAN	P43487:Q00059	0	0	0	0.28	23	20.3	107	0.27	0	0.249	145	2.92	0.543	1.635	0.0023	0.628	0.19	372	11.7	0.16	0.113	702.8	445.6	0.1182	337.921	0.0739	51	0	76	16.8	3.8	2.26	95.8	0.245	0.924	0.488	0.577	208	43	0.651	5.9	219.2	0.496	5.6	16.7457	0.547	178.57	16.0695	0.5307	156.06	XLMS_RANDOM	0	0
UMPS_HUMAN__RL36_HUMAN	P11172:Q9Y3U8	0	0	0	0.302	59	39	149	0.92	0	0.267	229	0	0.891	1.649	0.0033	0.583	0.178	523	55	0.252	1.548	243.7	203.15	0.2502	485.056	0.1101	42.5	35	17	1.8	3.5	1.475	96	0.564	0.831	0.122	0.025	0	124	0.315	9.8	293.05	1.244	4.2	14.8683	0.5745	158.08	13.76	0.5306	133.04	XLMS_RANDOM	0	0
NCOA4_HUMAN__LUZP1_HUMAN	Q13772:Q86V48	0	0	0	0.05	0	3.9	200	0.41	0	0.006	1	0	0.946	1.132	0.0012	0.363	0.147	409	17.2	0.964	0.439	9.01	5.695	0.1167	42.5258	0.915	83.5	5	1008	57.8	13.9	6.27	46.3	0.452	0	0	0	267	46	0.37	31	876.9	0.627	3.8	20.6767	1.0549	205.99	9.6339	1.4625	31.18	XLMS_RANDOM	0	1
RADI_HUMAN__CPNE2_HUMAN	P35241:Q96FN4	0	0	0	0.104	0	4.7	526	0.88	0	0.111	3	2.2	0.959	0.991	0.0016	0.36	0.125	622	8.3	0.909	0.191	0	0	0	100	1	28.5	13	65	5.7	2.6	1.01	94.4	0.29	0.759	0.216	0.106	0	195	0.056	0.7	552.7	0.044	2.8	18.3895	1.0334	185.1	12.5131	1.0726	70.13	XLMS_RANDOM	0	1
LDHA_HUMAN__KCC2G_HUMAN	P00338:Q13555	0	0	0	0.12	0	7.3	552	0.44	0	0.009	2	0	0.887	1.032	0.0003	0.359	0.136	878	15.4	0.42	0.407	1947.7	1011.15	0.0188	2158.85	0.2519	28	8	121	10.8	21.7	7.8	94.2	0.517	0.899	0.144	0.02	0	1018	0.22	10.3	392.15	0.409	2.9	19.4815	1.1252	221.15	17.0825	1.1572	148.29	XLMS_RANDOM	0	0
ATP5J_HUMAN__5NT3B_HUMAN	P18859:Q969T7	0	0	0	0.209	0	3.1	59	0.18	0	0.018	4	0	0.532	1.614	0.0019	0.61	0.182	148	11.5	0.354	0.259	220.52	112.74	0.0111	433.699	0.5142	46	46	8	1.4	2.7	9.3	92.1	0.206	0.582	0.142	0.081	0	215	0.056	25.8	196.1	0.936	3.4	17.8668	1.0267	126.88	6.1979	1.2652	19.04	XLMS_RANDOM	0	1
DYL2_HUMAN__MARE3_HUMAN	Q96FJ2:Q9UPY8	196	1	0	0.284	1	15.5	182	0.46	0	0	0	0	0.806	1.354	0.0011	0.319	0.143	579	5.7	1.065	0.076	66.2	48.8	0.1917	508.93	0.0384	40.5	19	45	8.4	14.6	6.3	94.7	0.752	0.842	0.307	0.114	0	107	0.785	11.5	160.95	1.036	2.2	9.5567	1.0029	91.19	4.209	1.015	9.8	XLMS_RANDOM	0	1
K1C19_HUMAN__EPCR_HUMAN	P08727:Q9UNN8	163	1	0	0.044	34	2.5	84	0.55	0	0.042	1	0	0.55	1.954	0.0048	0.794	0.231	395	6.8	0.87	0.005	244	199	0.2399	468.521	0.4671	51.5	31	102	15.2	6	3.645	95	0.578	0.045	0.012	0.002	0	20	0.2	4.9	336.2	0.414	7.8	16.8885	1	113.85	0.11	2	0.11	XLMS_RANDOM	0	1
TOP1_HUMAN__VAPA_HUMAN	P11387:Q9P0L0	0	0	0	0.257	154	1.3	433	0.34	0	0.017	12	0	0.304	1.13	0.001	0.405	0.172	785	40.6	0.496	1.18	104.5	143.75	0.4668	515.858	0.0017	50	12	246	22.4	7.1	8.04	92	0.644	0.966	0.337	0.307	0	175	0.611	35.4	506.2	1.042	0.7	16.4223	1.109	175.84	5.7329	1.5114	11.98	XLMS_RANDOM	0	1
CKAP5_HUMAN__K2C72_HUMAN	Q14008:Q14CN4	0	0	0	0.12	0	24.1	641	0.02	0	0.005	4	0	0.903	1.437	0.0008	0.618	0.214	409	65.9	0.307	1.944	35.79	27.805	0.2168	363.631	0.4975	55.5	37	640	28.5	11.2	2.41	87	0.594	0	0	0	0	164	0.061	32.1	1251.8	1.238	7.1	100	2	100	100	2	100	XLMS_RANDOM	0	0
EIF3A_HUMAN__DEN1C_HUMAN	Q14152:Q8IV53	0	0	0	0.142	112	26.6	710	0.19	0	0.014	12	0	0.602	1.334	0.0017	0.544	0.142	72	52.8	0.162	1.558	177.15	91.425	0.0158	509.043	0.1081	58	4	922	43.8	11.3	22.635	62	0.492	0	0	0	0	238	0.16	31.5	903.5	0.297	5.4	25.1864	0.9879	187.37	5.3661	0.8166	27.34	XLMS_RANDOM	0	1
ARHG2_HUMAN__NIP7_HUMAN	Q92974:Q9Y221	0	0	0	0.094	0	25.3	339	0.45	0	0.013	11	0	0.495	1.423	0.0027	0.637	0.202	886	62.4	0.196	1.837	11.9	45.95	0.7707	11.048	0.0118	40.5	29	310	15.7	31.4	16.86	86.8	0.884	0.956	0.248	0.111	294	198	0.278	69	518.4	1.314	4.2	18.918	1.0679	193.01	17.7154	1.0807	154.94	XLMS_RANDOM	0	1
NDUA4_HUMAN__NEK1_HUMAN	O00483:Q96PY6	0	0	0	0.101	0	22.7	285	0.11	0	0.05	15	0	0.257	1.563	0.0018	0.746	0.213	591	15.3	0.461	0.361	121.85	62.075	0.0093	331.012	0.646	59.5	21	619	24.6	49.2	41.275	72.2	0.944	0.293	0.293	0.293	0	97	0.773	69.5	619.05	1.733	5.4	10.1677	1.0193	97.19	4.9548	1.0774	19.78	XLMS_RANDOM	0	0
MBP_HUMAN__CC124_HUMAN	P02686:Q96CT7	0	0	0	0.063	0	8.1	122	0.71	0	0	0	0	0.56	1.595	0.0032	0.651	0.223	975	9.4	1.498	0.23	55.4	108.3	0.5926	145.664	0.7234	76.5	25	120	20	36.4	31.37	68.8	0.398	0	0	0	0	118	0.085	2.3	260.05	0.31	1.5	18.8709	1.1174	172.25	14.3946	1.2435	62.3	XLMS_RANDOM	0	1
HSP74_HUMAN__NDUF7_HUMAN	P34932:Q7L592	0	0	0	0.269	0	13.6	345	0.27	0	0.015	3	0	0.361	1.125	0.0005	0.482	0.15	206	12.5	0.855	0.266	195.81	106.095	0.0401	711.659	0.0235	29	4	169	12.9	2.1	0.005	95.2	0.506	0.653	0.136	0.013	0	235	0.579	34.9	607.15	0.583	1.1	15.0067	1.0078	173.68	7.3174	1.0343	60.99	XLMS_RANDOM	0	1
VISL1_HUMAN__ARL8A_HUMAN	P62760:Q96BM9	210	1	0	0.165	370	4.2	214	0.87	0	0.074	2	0	0.863	0.996	0.0001	0.262	0.103	943	7.2	1.3	0.148	35.7	32.95	0.2972	273.998	0.4245	26	0	11	2.9	2.6	4.85	93.8	0.104	0.512	0.512	0.512	0	1365	0.358	1.3	186.1	0.064	0	19.0314	1.041	144.38	15.8033	1.1015	52.62	XLMS_RANDOM	0	1
COF1_HUMAN__RL27A_HUMAN	P23528:P46776	166	1	0	0.226	5	5.6	205	0.76	0	0.487	412	0	0.946	1.69	0.0006	0.56	0.178	481	52.1	0.145	1.47	2141	1422.5	0.1412	2035.54	0.091	38.5	23	2	0.6	1.2	5.96	92.1	0.265	0.979	0.455	0.513	0	55	0.964	1.7	154.1	0.153	3.2	21.0386	0.8629	191.38	20.9841	0.862	186.52	XLMS_RANDOM	0	1
SP100_HUMAN__KI21A_HUMAN	P23497:Q7Z4S6	0	0	0	0.26	204	18.9	729	0.14	0	0.059	1	0	0.649	1.468	0.0017	0.597	0.199	683	7.2	1.161	0.144	8.7	15.55	0.5628	45.894	0.1746	61	26	939	41.4	29.6	38.215	62.2	0.263	0.514	0.204	0.235	0	45	0.044	52.8	1133.6	0.826	6.6	13.0582	0.9849	105.67	4.8759	0.902	19.11	XLMS_RANDOM	0	1
GPDM_HUMAN__GBB1_HUMAN	P43304:P62873	0	0	0	0.133	178	18.6	560	0.76	0	0	0	0	0.405	1.085	0.0005	0.422	0.13	430	9.4	1.108	0.192	235.2	209.4	0.2807	336.177	0.0552	21	4	48	3.3	6.6	5.21	95.5	0.567	0.945	0.308	0.248	0	899	0.119	17.3	524.3	0.65	3.4	20.0772	0.603	218.47	19.6682	0.5931	196.9	XLMS_RANDOM	0	1
AT1A3_HUMAN__TCPG_HUMAN	P13637:P49368	0	0	0	0	0	10.5	922	0.4	0	0.011	9	0	0.469	0.875	0.0002	0.222	0.093	560	76.2	0.48	2.269	537.2	321.4	0.0895	1113.3	0.0674	23	10	43	3	1.1	0.74	91.9	0.348	0.72	0.074	0.019	0	915	0.143	52.3	688.4	0.473	1.3	4.2913	0.9618	8.18	1.975	0.8363	2.67	XLMS_RANDOM	0	0
OSBP1_HUMAN__WDR3_HUMAN	P22059:Q9UNX4	0	0	0	0.228	0	7.6	575	0.59	0	0.423	344	0	0.598	0.939	0.0013	0.391	0.114	148	22.5	0.066	0.611	29.7	28.25	0.3109	155.084	0.1946	34.5	17	249	14.9	17.2	1.11	89.5	0.1	0.379	0.104	0.04	0	251	0.367	11.6	802.3	0.336	7.5	13.32	1.2886	146.93	12.2048	1.3653	114.78	XLMS_RANDOM	0	0
PTMA_HUMAN__WASC4_HUMAN	P06454:Q2M389	0	0	0	0	0	3.8	368	0.02	0	0.032	10	0	0.558	2.725	0.0063	0.95	0.326	642	18.8	0.772	0.496	794.61	406.695	0.0117	1040.04	0.1271	60	70	44	3.1	0.8	29.59	73.4	0.779	0.632	0.055	0.006	0	63	0.016	51.3	632.1	1.639	5.7	22.3719	1.1395	214.08	16.1065	1.2467	127.83	XLMS_RANDOM	0	1
SYVC_HUMAN__SAE2_HUMAN	P26640:Q9UBT2	0	0	0	0	0	7.4	660	0.75	0	0.843	722	0	0.719	0.988	0.0017	0.361	0.129	766	25	0.037	0.636	37	130.5	0.7517	167.191	0.11	28	8	126	8	8.1	1.46	94.1	0.362	0.906	0.213	0.123	0	639	0.225	24	787.45	0.498	0.1	13.3083	0.7466	147.94	11.2808	0.6752	123.01	XLMS_RANDOM	0	0
NDUV3_HUMAN__ASAP3_HUMAN	P56181:Q8TDY4	0	0	0	0.032	0	3.9	155	0.12	0	0	0	0	0.347	1.283	0.0011	0.548	0.174	294	7.1	1.052	0.126	19.27	11.465	0.0867	57.2678	0.0355	67.5	47	273	25.8	3.3	23.78	76.8	0.805	0.323	0.207	0.298	0	65	0.015	53.3	438.25	1.535	7.7	18.2736	1.0228	156.7	5.6338	1.1139	16.63	XLMS_RANDOM	0	1
TCPE_HUMAN__DDX23_HUMAN	P48643:Q9BUQ8	160	1	0	0.193	173	2.6	776	0.64	0	0.771	638	3.39	0.753	1.065	0.0004	0.349	0.159	568	14.3	0.051	0.234	563.4	315.3	0.0563	856.182	0.0075	36.5	25	153	9.4	17.1	4.175	89.7	0.588	0.733	0.148	0.086	0	252	0.984	33.5	638.6	0.308	2.3	16.5853	1.0297	179.82	16.2227	1.0311	164.02	XLMS_RANDOM	0	0
G3P_HUMAN__PSMD1_HUMAN	P04406:Q99460	289	1	0	0	0	5.3	757	0.4	0	0.666	566	0	0.813	1.341	0.0007	0.402	0.161	751	18.9	0.083	0.161	10412	5323	0.0111	9455.23	0.1036	23.5	7	78	4.1	8.2	14.03	91.7	0.709	0.836	0.127	0.032	0	360	0.072	60.6	598.85	0.901	1.4	11.063	0.8692	114.12	3.649	0.4257	17.32	XLMS_RANDOM	0	0
ITA2B_HUMAN__SYAC_HUMAN	P08514:P49588	0	0	0	0.134	0	19	492	0.34	0	0.007	6	0	0.586	1.195	0.0016	0.5	0.13	678	63.9	0.107	1.899	377	329.5	0.2722	774.379	0.5242	23.5	9	91	4.4	6.6	1.075	94.1	0.249	0.2	0.136	0.136	0	1363	0.303	36.6	963.05	0.172	2.4	37.3807	1.3257	329.56	34.9897	1.7427	184.46	XLMS_RANDOM	0	1
AT2A2_HUMAN__DYL1_HUMAN	P16615:P63167	0	0	0	0	0	10.5	653	0.11	0	0.364	303	0	0.461	1.456	0.0002	0.399	0.158	963	42.7	0.127	1.21	201	208.5	0.3495	265.578	0.0038	27	14	21	1.5	0.8	8.515	93.5	0.879	0.907	0.201	0.112	0	572	0.187	77.4	453.65	1.658	1.2	11.8369	0.6857	139.52	11.1561	0.6636	120.01	XLMS_RANDOM	0	1
AXA2L_HUMAN__TF2H3_HUMAN	A6NMY6:Q13889	0	0	0	0.242	0	6.4	176	0.35	0	0	0	0	0.63	1.283	0.0004	0.515	0.132	1012	30	1	1	0	0	0	100	1	29	14	50	7.9	7.6	10.58	92.8	0.124	0.76	0.345	0.442	0	486	0.185	0	304.3	0.113	0.7	100	2	100	100	2	100	XLMS_RANDOM	0	1
HMGN1_HUMAN__APMAP_HUMAN	P05114:Q9HDC9	410	1	0	0.027	119	4.4	72	0.14	0	0	0	0	0.312	2.131	0.002	0.766	0.296	263	14.1	1.246	0.359	118	166	0.4756	350.607	0.086	62.5	69	20	2.4	4.8	33.195	79.6	0.386	0.96	0.311	0.137	0	82	0.012	22.3	248.45	1.219	6.2	24.1792	1.0146	265.44	21.8225	1.0171	187.87	XLMS_RANDOM	0	1
LIN7A_HUMAN__SAE2_HUMAN	O14910:Q9UBT2	391	1	0	0.146	150	10.3	427	0.51	0	0.003	2	0	0.627	1.081	0.0013	0.432	0.152	785	35.9	0.432	1.054	141.55	78.225	0.05	297.324	0.0197	37.5	11	101	11.2	1.7	6.15	91.8	0.546	0.772	0.345	0.313	0	144	0.215	32.2	401.75	0.945	6.5	16.1468	1.0474	170.81	12.4568	1.2431	81	XLMS_RANDOM	0	1
CAH2_HUMAN__ATR_HUMAN	P00918:Q13535	0	0	0	0	0	2.4	729	0.11	0	0.001	1	0	0.481	1.503	0.0002	0.697	0.27	591	44.6	1.462	1.309	308.237	154.881	0.0025	1145.96	0.6247	21	4	155	3.1	5.4	19.025	88.8	0.913	0	0	0	0	114	0.281	86.3	1352.15	1.625	0.3	40.3727	1.0211	394.21	27.5874	1.0506	164.93	XLMS_RANDOM	0	1
UTP25_HUMAN__TCPH_HUMAN	Q68CQ4:Q99832	0	0	0	0.228	0	25.4	417	0.47	0	0.682	536	0	0.673	1.585	0.0036	0.708	0.244	568	13.1	0.036	0.264	367.44	189.28	0.0149	807.721	0.6458	27.5	11	154	10.6	15	0.895	91.7	0.405	0.696	0.088	0.024	0	915	0.167	9.4	597.85	0.241	1.1	13.8834	0.9999	172.02	10.8657	0.9998	99.19	XLMS_RANDOM	0	1
1433B_HUMAN__TIM8B_HUMAN	P31946:Q9Y5J9	0	0	0	0.164	48	9.9	173	0.18	0	0.059	2	0	0.553	1.871	0.0004	0.645	0.311	744	5.9	1.04	0.09	587.6	305.2	0.019	1158.39	0.0798	40	28	9	1.9	3.7	1.07	97.3	0.462	0.965	0.407	0.31	0	517	0.064	11.3	162.3	1.014	2.2	16.9357	1.1212	148.28	10.6314	1.4403	65.26	XLMS_RANDOM	0	1
KCRB_HUMAN__RRP12_HUMAN	P12277:Q5JTH9	0	0	0	0.148	136	20.8	419	0.95	0	0	0	0	0.51	1.375	0.0012	0.635	0.234	72	43.9	0.99	1.289	636.4	349.8	0.0473	762.773	0.0759	27.5	17	210	8.2	15.8	8.9	93.4	0.805	0.622	0.168	0.001	0	193	0.725	22.2	795.5	1.082	5.5	33.082	1.2276	369.87	31.9606	1.2742	309.62	XLMS_RANDOM	0	0
ADT2_HUMAN__FRS1L_HUMAN	P05141:Q9P0K9	0	0	0	0.13	103	15.6	355	0.86	0	0.005	1	0	0.51	1.751	0.003	0.76	0.235	22	18.3	1.305	0.514	355.747	178.126	0.0007	1029.91	0.2644	39.5	35	87	12.7	25.3	4.17	92.2	0.443	0	0	0	0	487	0.062	24	356.15	0.297	1.3	100	2	100	100	2	100	XLMS_RANDOM	0	1
THIL_HUMAN__NDUV1_HUMAN	P24752:P49821	250	1	0	0.132	253	11.3	382	0.48	0	0.02	4	6.03	0.995	0.928	0.001	0.277	0.124	631	17.4	1.456	0.48	153.5	168.25	0.3735	2695.09	0.2004	23	2	31	3.4	4.4	0.665	98.4	0.047	0	0	0	0	3259	0.071	7.2	408.75	0.061	0	15.634	0.8004	165.29	13.5195	0.7612	123.58	XLMS_RANDOM	0	1
PTN11_HUMAN__PUS1_HUMAN	Q06124:Q9Y606	0	0	0	0.219	70	28.1	467	0.28	0	0.027	15	0	0.523	1.243	0.001	0.488	0.167	785	27	0.517	0.703	15.1	29.45	0.5919	76.0916	0.0066	32.5	9	161	16.8	11.9	2.69	94.5	0.141	0.97	0.227	0.105	0	71	0.859	10.4	461.1	0.341	3	15.4297	1.0138	168.02	14.5261	1.0156	141.85	XLMS_RANDOM	0	0
RL11_HUMAN__FBCD1_HUMAN	P62913:Q8N539	0	0	0	0.133	0	35.2	242	0.83	0	0.027	23	0	0.427	1.616	0.0049	0.678	0.191	148	75.2	0.16	2.23	392.949	196.525	0.0001	1093.29	0.1571	36.5	5	64	8.2	8.5	8.615	90.7	0.627	0	0	0	0	196	0.485	18.4	311.05	0.94	3.7	100	2	100	100	2	100	XLMS_RANDOM	0	1
GBRAP_HUMAN__ZC3C1_HUMAN	O95166:Q86WB0	0	0	0	0.177	0	33.2	153	0.88	0	0.008	1	0	0.576	1.918	0.0043	0.796	0.275	785	6.7	0.325	0.067	1.8	23.8	0.9271	211.26	0.3961	44	26	195	19.4	38.8	23.965	85.2	0.84	0.482	0.228	0.277	0	235	0.187	16.5	281.25	1.129	2.5	15.2309	1.3463	148.6	13.2537	1.4881	92.97	XLMS_RANDOM	0	1
GNAT1_HUMAN__ATIF1_HUMAN	P11488:Q9UII2	0	0	0	0.111	0	26.9	200	0.05	0	0.087	4	0	0.405	1.627	0.0006	0.701	0.198	6	6.9	0.427	0.114	92.2	54.9	0.0871	164.119	0.8968	51.5	53	13	5.5	9.8	9.605	92.2	0.341	0.12	0.052	0.049	0	1067	0.002	23.8	225.35	1.157	5.6	100	2	100	100	2	100	XLMS_RANDOM	0	0
EF1D_HUMAN__HNRPM_HUMAN	P29692:P52272	201	1	0	0.222	64	13.7	451	0.28	0	0.007	4	0	0.709	1.609	0.0012	0.631	0.248	975	25.3	0.267	0.667	73	521.5	0.8692	803.961	0.2569	66.5	9	480	38.7	39.6	37.23	61.3	0.651	0.983	0.149	0.07	408	19	0.368	31.5	372.3	0.734	6.5	24.5167	1.0028	217.34	7.604	1.0249	29.94	XLMS_RANDOM	0	1
SPF27_HUMAN__WDR6_HUMAN	O75934:Q9NNW5	0	0	0	0	0	23.1	328	0.53	0	0.008	5	0	0.901	1.447	0.0018	0.736	0.29	785	36	0.236	1.051	36.05	20.975	0.0756	86.5114	0.0424	40.5	39	84	5.2	3.2	2	92.8	0.577	0.96	0.349	0.324	0	192	0.323	68.2	668.05	1.357	4.8	17.5109	1.2412	172.06	14.6444	1.3729	113.95	XLMS_RANDOM	0	1
PRS7_HUMAN__NONO_HUMAN	P35998:Q15233	0	0	0	0.083	0	2.2	548	0.98	0	0.06	46	0	0.941	1.166	0.0014	0.397	0.135	657	46.4	0.341	1.345	576	441	0.2099	931.302	0.2823	51	24	144	15.4	21.7	7.31	88	0.33	0.821	0.088	0.007	0	569	0.107	18.1	451.2	0.123	0.2	21.8367	0.5094	222.05	21.8012	0.5085	218.27	XLMS_RANDOM	0	1
RS8_HUMAN__RMND1_HUMAN	P62241:Q9NWS8	0	0	0	0.226	0	39.7	268	0.69	0	0.098	82	0	0.553	1.909	0.005	0.738	0.28	148	93.8	0.193	2.804	0	0	0	100	1	44.5	17	165	18.4	36.7	6.295	91.6	0.622	0.957	0.156	0.059	0	158	0.639	23.9	285.6	0.564	0.9	24.0405	1.0434	258.05	14.9218	1.1447	116.25	XLMS_RANDOM	0	1
G3P_HUMAN__RAB14_HUMAN	P04406:P61106	245	1	0	0.179	66	1.6	349	0.61	0	0.038	24	0	0.492	1.171	0.0006	0.291	0.118	744	43.2	0.403	1.228	10227	5415.5	0.0287	9259.79	0.0864	26	12	21	4.9	9.8	4.49	96.4	0.172	0.966	0.202	0.057	277	1111	0.324	7.1	271.15	0.427	2.6	13.2455	1.058	148.51	5.5733	1.3157	26.59	XLMS_RANDOM	0	1
SERA_HUMAN__SFSWA_HUMAN	O43175:Q12872	0	0	0	0.17	114	1.3	419	0.49	0	0.006	4	0	0.59	1.211	0.0003	0.566	0.219	294	24.8	0.448	0.703	206.07	108.965	0.028	100	1	49.5	55	475	25.2	47.9	44.86	73.1	0.765	0.689	0.181	0.143	0	33	0.758	0.1	731.75	0.662	2.3	26.5972	1.0676	326.92	18.422	1.1096	167.77	XLMS_RANDOM	0	1
UBE2K_HUMAN__RS7_HUMAN	P61086:P62081	0	0	0	0.173	11	12.7	286	0.75	0	0.076	60	0	0.893	1.271	0.0028	0.379	0.15	94	66.7	0.455	1.969	0	0	0	100	1	30.5	13	3	0.8	1.5	6.57	94.4	0.252	0.881	0.205	0.099	229	134	0.119	1.9	194.15	0.062	3.2	21.4114	0.626	223.94	19.8755	0.5998	185.72	XLMS_RANDOM	0	1
KCRB_HUMAN__ANR40_HUMAN	P12277:Q6AI12	0	0	0	0.133	152	21.1	308	0.5	0	0	0	0	0.723	1.41	0.0024	0.653	0.187	402	6.9	1.106	0.074	666.5	334.75	0.0022	809.836	0.5119	42	46	134	18.2	35.8	31.4	82.1	0.529	0.265	0.033	0.001	0	193	0.513	2.2	362.4	0.016	3.3	28.4981	0.7994	286.65	14.0626	0.5751	51.18	XLMS_RANDOM	0	1
AL7A1_HUMAN__STAT2_HUMAN	P49419:P52630	0	0	0	0.12	157	25.5	293	0.32	0	0.034	1	0	0.293	1.171	0.0016	0.589	0.177	148	7	0.868	0.069	88.2	58.9	0.1437	775.476	0.0275	30	18	196	12.5	14.2	9.23	94.1	0.576	0.799	0.121	0.001	0	3451	0.065	16.2	597.05	0.372	2.2	18.5518	0.9164	222.77	14.5122	0.8825	138.41	XLMS_RANDOM	0	0
EF1A1_HUMAN__FBXL2_HUMAN	P68104:Q9UKC9	0	0	0	0.174	165	15.7	606	0.63	0	0.003	2	0	0.88	1.953	0.0033	0.704	0.224	72	36.7	0.747	0.507	4061.84	2031.08	0	6426.12	0.4592	20.5	3	13	1.5	2.2	6.11	94.7	0.036	0	0	0	0	212	0.264	15.4	430.8	0.292	2.9	100	2	100	100	2	100	XLMS_RANDOM	0	1
RL22_HUMAN__SERPH_HUMAN	P35268:P50454	0	0	0	0.21	0	18.1	177	0.71	0	0.003	1	0	0.316	1.789	0.0052	0.774	0.187	263	33.1	1.742	0.972	282	483	0.5481	492.586	0.1261	35.5	17	44	8.6	1.7	3.785	95.5	0.535	0.998	0.223	0.169	0	2596	0.037	19.2	258.65	1.091	4.6	26.4571	0.7798	276.07	25.6331	0.7713	250.22	XLMS_RANDOM	0	1
RS6_HUMAN__TOP2B_HUMAN	P62753:Q02880	188	1	1	0	0	21.6	911	0.25	0	0.006	5	0	0.784	1.483	0.0036	0.451	0.164	785	75.2	1.241	2.24	562.9	323.55	0.0696	1681.31	0.5741	43	4	448	13.9	27.1	7.85	92.2	0.827	0.971	0.358	0.259	303	59	0.153	27.3	884.7	1.381	2.7	21.8591	1.0077	233.44	13.855	1.0147	136.12	XLMS_RANDOM	0	1
EF1B_HUMAN__TDRKH_HUMAN	P24534:Q9Y2W6	0	0	0	0.232	32	17.4	232	0.78	0	0.008	5	0	0.553	1.412	0.0042	0.579	0.186	521	28.1	0.27	0.772	575	292.5	0.0086	461.604	0.2694	43.5	7	173	18.9	14.6	5.11	86	0.64	0.906	0.457	0.411	289	251	0.092	25	348.3	0.726	6.4	17.239	1.0401	167.38	9.4187	1.1394	47.23	XLMS_RANDOM	0	1
HNRC3_HUMAN__CHD4_HUMAN	B7ZW38:Q14839	0	0	0	0.171	126	34.7	1238	0.04	0	0	0	0	0.995	1.034	0	0.357	0.166	144	30	1	1	26.65	67.225	0.6691	100	1	59.5	23	707	24	22	11.94	70.1	0.801	0.755	0.206	0.099	0	138	0.036	45.5	1137.6	1.42	1.7	100	2	100	100	2	100	XLMS_RANDOM	0	1
STIP1_HUMAN__DDX21_HUMAN	P31948:Q9NR30	0	0	1	0.22	170	16.1	480	1	0	0.092	68	0	0.784	1.181	0.0009	0.453	0.188	975	33.1	0.212	0.942	276	250	0.2887	951.951	0.2317	39	16	272	18.1	26.3	12.53	89.1	0.45	0	0	0	0	817	0.334	9.1	591.5	0.346	1.5	18.5293	0.7392	219.28	18.3626	0.7359	210.08	XLMS_RANDOM	0	1
MGN_HUMAN__MTF2_HUMAN	P61326:Q9Y483	0	0	0	0.131	59	33.1	353	0.53	0	0.009	5	2.88	0.678	1.626	0.0022	0.725	0.256	785	32.3	0.511	0.855	66.256	34.072	0.014	200.12	0.2564	42	24	223	19.1	36.7	7.355	93.7	0.827	0.106	0.106	0.106	0	69	0.232	15.4	341.05	1.117	4.8	11.5465	0.9512	101.53	2.9208	0.3928	5.89	XLMS_RANDOM	0	0
VATF_HUMAN__TTF2_HUMAN	Q16864:Q9UNY4	0	0	0	0.314	0	42.6	232	0.49	0	0.528	371	0	0.941	1.502	0.0029	0.723	0.307	785	26.3	0.123	0.63	32.11	17.345	0.0386	89.7247	0.1169	42.5	17	467	21.6	36.4	20.235	83.7	0.915	0.954	0.28	0.164	0	219	0.37	72.2	635.3	1.616	1.9	13.5655	1.0009	147.2	11.2461	1.0016	87.45	XLMS_RANDOM	0	1
VDAC1_HUMAN__LACTB_HUMAN	P21796:P83111	0	0	0	0.148	59	13.7	299	0.59	0	0.022	6	3.04	0.928	1.501	0.0025	0.62	0.21	589	24.4	0.156	0.69	554.4	301.8	0.0425	1152.84	0.0443	30.5	21	132	12.1	24.1	0	94.9	0.538	0.965	0.475	0.437	0	1765	0.31	22.4	346.05	0.404	3.4	21.1776	0.9907	235.13	15.7727	0.9849	149.52	XLMS_RANDOM	0	1
RL7L_HUMAN__LUZP1_HUMAN	Q6DKI1:Q86V48	0	0	0	0.04	0	17.8	225	0.58	0	0.004	3	0	0.93	1.699	0.003	0.788	0.271	206	32.6	0.922	0.512	19.5	19.95	0.3434	35.7938	0.432	64	44	705	34.1	61.2	49.24	67.8	0.849	0.755	0.395	0.518	0	267	0.172	45.1	697.35	1.304	0.7	21.6829	1.1135	223.06	17.5424	1.1837	141.21	XLMS_RANDOM	0	1
GDIR1_HUMAN__TOPK_HUMAN	P52565:Q96KB5	0	0	0	0.281	69	10.4	180	0.69	0	0.037	2	0	0.918	1.479	0.0008	0.718	0.171	766	7.7	1.129	0.138	949.7	498.15	0.0239	1388.66	0.2633	32	2	32	5	9.1	0.335	93.6	0.34	0.963	0.536	0.778	0	364	0.61	16.4	265.2	0.498	3.3	20.2531	1.0541	228.94	19.3203	1.0645	193.44	XLMS_RANDOM	0	1
GPDM_HUMAN__OTUD4_HUMAN	P43304:Q01804	0	0	0	0.109	0	23.4	468	0.47	0	0.016	1	0	0.285	1.362	0.004	0.654	0.245	975	5.6	1.083	0.01	87.55	48.025	0.0463	142.354	0.035	48.5	51	794	36.8	60.4	57.3	64.3	0.696	0.851	0.207	0.043	0	107	0.327	28.1	931.75	0.509	3.9	20.2036	1.1105	205.61	14.7579	1.1871	98.33	XLMS_RANDOM	0	1
DJC10_HUMAN__STMN4_HUMAN	Q8IXB1:Q9H169	0	0	0	0.178	0	12.7	243	0.32	0	0	0	0	0.575	1.765	0.0014	0.786	0.225	294	8	1.327	0.18	7.48	6.66	0.2808	43.8787	0.0614	49	46	26	4.9	7.2	1.07	93.5	0.538	0.082	0.058	0.059	0	60	0.333	30.4	461.75	1.368	0	100	2	100	100	2	100	XLMS_RANDOM	0	1
HNRDL_HUMAN__MTUS1_HUMAN	O14979:Q9ULD2	0	0	0	0.073	0	26.2	234	0.53	0	0	0	0	0.838	1.405	0.0034	0.462	0.185	886	6.3	1.107	0.099	183.01	98.495	0.0368	470.744	0.1922	78	16	1087	57	28.9	16.58	46.6	0.704	0.804	0.31	0.2	0	234	0.564	16.4	836.75	0.895	0.7	11.4696	0.983	74.57	4.8176	0.9029	14.48	XLMS_RANDOM	0	1
F227A_HUMAN__ROAA_HUMAN	F5H4B4:Q99729	0	0	0	0.064	0	29.8	190	0.26	0	0.038	1	0	0.861	1.695	0.0033	0.794	0.21	167	30	1	1	495.93	248.035	0.0001	629.146	0.5434	59.5	5	294	33.8	9	5.78	66.1	0.394	0.145	0.145	0.145	236	264	0.159	10.7	458.55	0.52	1.2	100	2	100	100	2	100	XLMS_RANDOM	0	1
RT06_HUMAN__ATS1_HUMAN	P82932:Q9UHI8	0	0	0	0.136	0	0.8	270	0.08	0	0.013	6	0	0.53	1.445	0.0009	0.724	0.319	148	18.6	0.987	0.437	31.36	17.82	0.0639	36.3925	0.4666	41.5	7	158	8.2	16.3	7.35	91.8	0.85	0.381	0.214	0.237	0	98	0.776	45.4	441.15	1.495	1.7	13.0953	0.9762	94.1	5.9374	0.5917	9.3	XLMS_RANDOM	0	1
PDIA3_HUMAN__ITPR1_HUMAN	P30101:Q14643	288	1	0	0	0	11.2	1837	0.12	0	0.135	5	0	0.958	1.331	0.0002	0.613	0.247	409	7.3	0.923	0.089	691.78	353.11	0.0103	2647.38	0.3013	0	0	0	0	0	0	0	0	0.363	0.055	0.008	0	0	0	0	0	0	0	21.148	0.8752	235.25	15.964	0.7101	122.44	XLMS_RANDOM	0	0
RS7_HUMAN__IFT74_HUMAN	P62081:Q96LB3	0	0	0	0.162	0	50.3	186	0.14	0	0.001	1	0	0.968	1.64	0.0035	0.651	0.209	642	73.8	1.515	2.203	0	0	0	100	1	52.5	31	92	8.2	13.3	2.025	90.1	0.781	0.459	0.141	0.05	0	134	0.134	22.2	387.4	1.029	3	23.8538	0.9678	228.2	7.171	0.8111	35.52	XLMS_RANDOM	0	1
HS71A_HUMAN__M3K4_HUMAN	P0DMV8:Q9Y6R4	162	1	0	0.148	175	16.3	918	0.61	0	0	0	0	0.87	1.761	0.0032	0.716	0.264	402	30	1	1	847.54	426.23	0.0029	446.256	0.1793	34.5	25	613	20.4	31.8	17.945	84.6	0.752	0.677	0.28	0.325	0	1317	0.003	31.1	1075.15	0.848	3.9	100	2	100	100	2	100	XLMS_RANDOM	0	0
ADT1_HUMAN__KAD2_HUMAN	P12235:P54819	204	1	0	0.16	7	15.4	292	0.51	0	0	0	0	0.763	1.3	0.0019	0.427	0.134	254	14.3	1.023	0.371	292	374	0.4385	100	1	22.5	3	10	2.1	4.2	0.525	94.3	0.185	0.973	0.165	0.048	0	487	0.522	3.1	267.65	0.266	3.8	11.6382	0.9561	101.15	0.9043	0.4231	1.77	XLMS_RANDOM	0	0
TBL3_HUMAN__PRP19_HUMAN	Q12788:Q9UMS4	0	0	0	0.23	258	21.1	385	0.48	0	0.839	724	4.31	0.939	0.87	0.0016	0.333	0.136	792	46.6	0.035	1.323	154.2	113.9	0.1927	279.717	0.0745	27	6	56	4.7	3.3	6.895	90.9	0.279	0.975	0.62	0.763	0	202	0.366	34.5	644.75	0.592	0.7	19.5181	0.9738	187.1	17.2365	0.9686	149.98	XLMS_RANDOM	0	0
PRR36_HUMAN__QCR9_HUMAN	Q9H6K5:Q9UDW1	154	1	0	0.054	7	9.4	81	0.05	0	0	0	0	0.36	2.76	0.0044	0.949	0.494	148	30	1	1	38.34	21.23	0.051	214.272	0.1065	76.5	39	1161	43.9	84.6	56.61	68.8	0.962	0.299	0.228	0.228	0	175	0.057	43.6	643	1.806	3.1	12.5268	1.0027	116.54	6.2108	1.0183	16.02	XLMS_RANDOM	0	1
HS71B_HUMAN__FA50A_HUMAN	P0DMV9:Q14320	0	0	0	0.106	0	4.4	558	0.6	0	0.006	1	0	0.796	1.716	0.0008	0.641	0.214	391	30	1	1	826.4	436.8	0.0278	742.335	0.0296	40	34	72	8.4	6.8	10.74	88.7	0.006	0.991	0.34	0.241	209	1317	0.056	11.8	489.75	0.528	2.1	21.9866	1.0368	230.72	21.3477	1.0403	203.63	XLMS_RANDOM	0	0
CH3L2_HUMAN__PSME2_HUMAN	Q15782:Q9UL46	0	0	0	0.126	0	16.7	116	0.38	0	0	0	0	0.587	1.388	0.0009	0.674	0.171	294	7.2	0.522	0.062	248.87	125.565	0.0045	838.553	0.0896	29	14	24	4.1	2.6	0.9	98.2	0.062	0	0	0	0	173	0.896	19.8	308.35	0.412	0.6	15.263	0.9638	181.32	10.8455	0.7671	71.97	XLMS_RANDOM	0	1
DAAF5_HUMAN__SEPT9_HUMAN	Q86Y56:Q9UHD8	0	0	0	0	0	7.5	293	0.43	0	0.025	2	3.33	0.89	1.203	0.0007	0.535	0.201	206	9.6	0.615	0.057	261.47	140.265	0.0352	399.576	0.005	40.5	43	296	24.7	44.4	41.54	75	0.312	0	0	0	0	198	0.323	22.8	645.4	0.308	4	15.824	1.0007	156.67	11.5772	1.003	51.84	XLMS_RANDOM	0	1
PRDX1_HUMAN__FRS1L_HUMAN	Q06830:Q9P0K9	0	0	0	0.195	0	5.6	252	0.52	0	0.044	3	0	0.625	1.479	0.0017	0.668	0.185	785	10.2	1.115	0.121	1989.75	995.126	0.0001	4514.72	0.8338	41	32	87	12.7	25.3	8.16	94.2	0.65	0	0	0	0	651	0.046	30	298.1	0.744	0.7	100	2	100	100	2	100	XLMS_RANDOM	0	1
PSB2_HUMAN__NEXMI_HUMAN	P49721:Q5QGS0	0	0	0	0.021	0	29.6	298	0.45	0	0.004	3	0	0.935	1.803	0.0045	0.816	0.333	294	68.6	0.887	2.046	309.984	155.008	0.0001	488.853	0.4331	57.5	71	1305	43.2	85.5	60.01	68.1	0.945	0	0	0	0	87	0.069	55.5	913.6	1.526	5.6	100	2	100	100	2	100	XLMS_RANDOM	0	1
ACADV_HUMAN__MYO7A_HUMAN	P49748:Q13402	0	0	0	0	0	14.8	1233	0.15	0	0.077	1	0	0.4	0.965	0.0027	0.38	0.104	291	6.8	0.853	0.124	191.77	96.115	0.0012	523.289	0.4519	28	2	307	10.5	0.8	14.5	91.3	0.734	0.177	0.177	0.177	0	2022	0.007	58.1	1345.5	1.114	0.2	100	2	100	100	2	100	XLMS_RANDOM	0	0
PTPRF_HUMAN__UTP15_HUMAN	P10586:Q8TED0	0	0	0	0.214	0	8.4	791	0.18	0	0.009	7	0	0.416	1.196	0.0008	0.597	0.152	391	50.8	0.303	1.49	9.5	15.05	0.5202	9.4194	0.0261	28.5	5	141	5.4	1.3	0.42	87.7	0.696	0.876	0.356	0.347	0	103	0.019	8.4	1216.1	1.215	7.8	19.3526	1.0772	214.94	13.9117	1.2101	105.47	XLMS_RANDOM	0	1
IF4B_HUMAN__HNRPF_HUMAN	P23588:P52597	183	1	0	0.206	179	0.7	476	0.65	0	0.098	52	2.71	0.945	1.065	0.0001	0.329	0.12	785	19.2	0.296	0.487	182	260	0.4815	352.245	0.0095	66.5	37	517	48	24.3	29.64	61	0.553	0.932	0.341	0.3	392	244	0.447	0.3	524.7	0.234	0.4	21.1752	0.6083	236.04	19.9204	0.5811	216.09	XLMS_RANDOM	0	1
MANF_HUMAN__DLG1_HUMAN	P55145:Q12959	0	0	0	0.105	0	0.7	466	0.18	0	0.308	97	0	0.56	1.323	0.0008	0.537	0.15	391	16.3	1.276	0.407	145.9	101.05	0.1615	432.382	0.0443	43.5	7	268	15.7	27	1.07	88.8	0.812	0.846	0.168	0.02	0	298	0.117	42.5	477.35	1.263	0.5	14.9298	1.1551	167.24	13.2027	1.2062	117.63	XLMS_RANDOM	0	1
HMBX1_HUMAN__ARC1A_HUMAN	Q6NT76:Q92747	0	0	0	0.063	0	14.9	437	0.82	0	0	0	0	0.678	1.172	0.0003	0.513	0.16	589	8.8	1.393	0.225	34.15	19.325	0.0618	235.851	0.2461	41.5	43	177	21.2	39.6	28.425	82.6	0.587	0.934	0.467	0.467	0	347	0.144	12.3	401.6	0.002	4.7	18.2102	1.0593	169.93	8.9714	1.2917	18.02	XLMS_RANDOM	0	0
QCR1_HUMAN__BROX_HUMAN	P31930:Q5VW32	159	1	0	0.155	150	1.2	225	0.93	0	0.002	1	0	0.518	1.488	0.0007	0.63	0.175	143	24.3	1.81	0.682	207.3	140.35	0.1504	400.465	0.1853	23	2	51	5.7	2.5	0.315	96.4	0.184	0.779	0.149	0.038	0	393	0.316	12	372.15	0.122	0.6	19.6413	0.8762	218.32	16.834	0.8317	166.67	XLMS_RANDOM	0	1
SF3A3_HUMAN__DCTN1_HUMAN	Q12874:Q14203	191	1	1	0.226	187	22.2	641	0.88	0	0.306	255	0	0.897	0.992	0.0001	0.367	0.125	975	71	0.14	2.1	10.7	90.15	0.888	175.171	0.0948	43	22	218	9.2	13.7	6.945	87.3	0.68	0.972	0.269	0.155	0	217	0.23	17.8	693.8	0.526	4.6	15.6633	0.8948	172.89	15.331	0.8912	160.15	XLMS_RANDOM	0	0
VDAC2_HUMAN__SH3G2_HUMAN	P45880:Q99962	0	0	0	0.182	47	4.3	310	0.85	0	0.007	1	0	0.625	1.224	0.0016	0.428	0.144	779	13.5	1.51	0.352	405	214.5	0.0288	1042.48	0.0118	31	16	43	6.4	6	2.145	94.6	0.291	0.573	0.175	0.093	452	548	0.482	32.5	347.9	0.412	0.2	100	2	100	100	2	100	XLMS_RANDOM	0	1
MY18A_HUMAN__MRM3_HUMAN	Q92614:Q9HC36	0	0	0	0	0	12.2	466	0.17	0	0.051	7	0	0.358	1.348	0.0006	0.61	0.144	683	8.8	0.415	0.062	14.23	13.385	0.3059	117.502	0.6922	45.5	3	529	24.1	8.3	14.1	83	0.803	0.749	0.09	0	0	86	0.035	1.4	1227.8	1.359	7.7	16.3369	1.0151	185.8	8.4142	1.0488	62.14	XLMS_RANDOM	0	1
STX1B_HUMAN__NYAP1_HUMAN	P61266:Q6ZVC0	0	0	0	0.019	0	24.7	301	0.76	0	0	0	2.67	0.665	1.772	0.0034	0.804	0.29	975	5.1	0.779	0.036	7.366	3.757	0.0099	33.7715	0.0242	68	58	592	36.6	64.8	44.65	68.1	0.811	0	0	0	0	94	0.032	14.7	570.85	1.024	0.7	100	2	100	100	2	100	XLMS_RANDOM	0	0
DCTN1_HUMAN__NDUA9_HUMAN	Q14203:Q16795	0	0	0	0.239	0	8.3	380	0.11	0	0.205	77	0	0.367	1.089	0.001	0.557	0.172	294	8.8	0.246	0.026	3.9	86.75	0.956	182.969	0.1981	41.5	25	239	12.5	7.3	11.325	89.5	0.804	0.766	0.079	0.012	0	4371	0.011	20.8	597.6	0.933	5.3	15.7258	0.9836	187.3	14.7378	0.9818	154.68	XLMS_RANDOM	0	1
SRGP2_HUMAN__GAPD1_HUMAN	O75044:Q14C86	0	0	0	0.178	255	3.1	1058	0.68	0	0	0	2.98	0.985	0.631	0.001	0.172	0.075	537	30	1	1	32.03	19.785	0.1053	68.1838	0.1137	53	2	995	38.1	11.8	10.21	82.7	0.281	0.973	0.375	0.369	0	244	0.029	9.5	1068.95	0.343	7.2	11.8554	1.0177	118.23	10.6435	1.0221	72.96	XLMS_RANDOM	0	1
TOP1_HUMAN__IF2B1_HUMAN	P11387:Q9NZI8	197	1	1	0.19	127	7.6	625	0.93	0	0.025	18	0	0.893	1.137	0.0013	0.433	0.145	72	42.8	0.842	1.251	47.2	67.9	0.4842	61.8969	0.1015	40.5	7	274	19.5	13	10.95	90.5	0.351	0.985	0.489	0.447	0	107	0.748	10.7	664.85	0.316	0.3	31.2518	1.3475	335.76	28.8696	1.5028	250.24	XLMS_RANDOM	0	0
SMC2_HUMAN__EXOC4_HUMAN	O95347:Q96A65	0	0	0	0.421	206	6.8	682	0.86	0	0.412	326	0	0.722	0.997	0.0002	0.394	0.138	430	34	0.175	0.973	36.8	36.2	0.326	95.7444	0.5314	33	10	162	8.1	11.5	2.225	87.1	0.112	0.991	0.603	0.734	0	3898	0.035	4.6	1075	0.2	4.2	17.3064	1.0113	205.02	16.8614	1.0118	184.55	XLMS_RANDOM	0	1
SUMO5_HUMAN__BAZ1B_HUMAN	G2XKQ0:Q9UIG0	0	0	0	0.205	191	6.9	471	0.03	0	0	0	0	0.758	1.638	0.0017	0.726	0.225	568	30	1	1	0	0	0	100	1	50.5	1	499	22.8	19.9	7.26	86.8	0.934	0	0	0	0	527	0.03	135.1	717	1.789	1.4	100	2	100	100	2	100	XLMS_RANDOM	0	0
TIE1_HUMAN__ANR16_HUMAN	P35590:Q6P6B7	0	0	0	0.287	0	9	432	0.15	0	0	0	0	0.574	0.876	0.001	0.324	0.134	148	9.2	1.268	0.219	1.49	1.765	0.4064	3.5732	0.2647	23	8	105	5.3	6.3	9.915	93.1	0.739	0	0	0	0	1094	0.034	39.7	646.9	0.856	0.8	12.5375	1.0034	88.45	0.98	2	0.98	XLMS_RANDOM	0	0
TPM4_HUMAN__RA1L2_HUMAN	P67936:Q32P51	0	0	0	0.129	37	25.1	235	0.49	0	0.017	2	0	0.905	1.677	0.0025	0.488	0.16	668	10.8	0.267	0.22	1113	1086.5	0.3226	100	1	62	18	129	20.3	38.2	12.025	91.1	0.104	0.718	0.125	0.061	0	476	0.002	26.5	266	0.135	6.7	100	2	100	100	2	100	XLMS_RANDOM	0	1
F10A1_HUMAN__RALYL_HUMAN	P50502:Q86SE5	0	0	0	0.147	150	8.1	281	0.7	0	0	0	0	0.815	1.209	0.0016	0.448	0.133	779	6.7	1.215	0.138	229.2	140.4	0.1012	807.749	0.0284	59	20	130	19.9	3.4	26.67	78.6	0.001	0	0	0	0	181	0.238	3.6	311.9	0.12	3.3	100	2	100	100	2	100	XLMS_RANDOM	0	0
RAB3A_HUMAN__VDAC1_HUMAN	P20336:P21796	152	1	0	0.138	7	0.2	231	0.92	0	0.004	1	3.08	0.458	1.408	0.0021	0.489	0.154	318	25.9	0.179	0.739	558.6	299.7	0.0352	1231.52	0.4119	28.5	17	37	8.4	16.8	0.27	94.7	0.154	0.984	0.25	0.034	0	2533	0.216	2.8	241.2	0.29	2.6	20.7599	1.1451	229.91	13.1967	1.3216	90.72	XLMS_RANDOM	0	0
PRDX2_HUMAN__DAB2P_HUMAN	P32119:Q5VWQ8	0	0	0	0.153	85	6.1	581	0.18	0	0.013	1	0	0.865	1.282	0.0016	0.593	0.183	975	18.8	1.737	0.539	1025.27	515.365	0.0027	3650.96	0.6087	43	32	502	21.3	41.6	22.25	87.4	0.908	0.252	0.185	0.175	310	651	0.109	45.5	594.95	1.371	0.9	24.6225	1.1105	277.67	14.9733	1.2926	105.31	XLMS_RANDOM	0	1
NPM_HUMAN__OSBL3_HUMAN	P06748:Q9H4L5	0	0	0	0.088	0	20.1	402	0.6	0	0.009	5	0	0.664	1.187	0.0019	0.466	0.152	148	18.5	1.369	0.325	2592.1	1308.95	0.005	2224.17	0.0648	51	12	353	29	3.6	1.02	84.6	0.598	0.676	0.143	0.041	250	163	0.362	38.3	544.8	1.055	1.8	14.9662	1.0069	100.07	2.4905	1.0681	7.15	XLMS_RANDOM	0	1
CWC27_HUMAN__RENT1_HUMAN	Q6UX04:Q92900	0	0	0	0	0	12.7	823	0.31	0	0.23	184	0	0.845	1.182	0.0003	0.535	0.171	148	46.4	1.025	1.369	53.6	38.5	0.1792	200.835	0.0127	49.5	21	410	23	12.6	4.925	83.8	0.427	0.928	0.466	0.566	0	91	0.659	39.8	735.35	0.921	0.4	8.2048	0.9899	80.15	0.842	0.8852	1.67	XLMS_RANDOM	0	0
RS17_HUMAN__NUDC_HUMAN	P08708:Q9Y266	169	1	2	0.196	20	27.4	222	0.91	0	0.52	376	0	0.813	1.589	0.0017	0.556	0.198	263	27.6	0.111	0.539	0	0	0	100	1	49	2	36	5.6	9.9	0.29	89.6	0.577	0.846	0.214	0.118	0	173	0.098	15.1	224	0.896	2	100	2	100	100	2	100	XLMS_RANDOM	0	0
PSME3_HUMAN__NOLC1_HUMAN	P61289:Q14978	257	1	0	0.425	91	45.7	241	0.38	0	0.091	47	5.29	0.977	1.903	0.0004	0.78	0.32	206	12.4	0.198	0.269	153	128.5	0.2537	117.165	0.3076	63.5	53	497	38.8	57.2	50.77	71.1	0.783	0.947	0.323	0.272	333	173	0.046	20.6	448.05	0.907	1	17.7546	0.9956	185.65	5.3062	0.9722	16.95	XLMS_RANDOM	0	1
EF2_HUMAN__TCPH_HUMAN	P13639:Q99832	696	1	0	0	0	9.5	882	0.47	0	0.726	630	3.57	0.943	0.88	0.0007	0.199	0.112	518	47.4	0.041	1.303	672	709	0.3569	908.016	0.0586	19.5	5	19	1.7	2.9	0.235	92.3	0.247	0.909	0.298	0.282	0	1314	0.696	1	603.3	0.257	1.3	16.4013	0.4038	177.3	16.3847	0.4032	175.27	XLMS_RANDOM	0	1
GBG4_HUMAN__PAP1L_HUMAN	P50150:Q4VXU2	0	0	0	0.058	0	5.8	208	0.12	0	0	0	0	0.545	1.636	0.0018	0.673	0.223	779	6.1	1.157	0.111	12.53	11.535	0.2961	18.3823	0.2262	55	16	145	12.4	22.2	6.615	90.4	0.84	0	0	0	0	49	0.224	22.6	299.65	1.502	2.7	100	2	100	100	2	100	XLMS_RANDOM	0	0
K22O_HUMAN__AP1B1_HUMAN	Q01546:Q10567	0	0	0	0.076	0	34	615	0.08	0	0	0	0	0.875	1.784	0.0006	0.674	0.2	960	7.5	0.753	0.111	107	73.5	0.1575	235.605	0.2523	54.5	47	437	31	35.4	37.905	71.6	0.198	0.063	0.063	0.063	0	141	0.064	53.2	701.3	0.495	4.7	10.8568	1.0461	85.94	8.1479	1.1428	26.83	XLMS_RANDOM	0	0
H10_HUMAN__PLXA4_HUMAN	P07305:Q9HCM2	0	0	0	0.123	0	11.2	916	0.06	0	0.077	1	0	0.485	2.141	0.003	0.845	0.219	206	6.2	0.892	0.059	165.308	83.346	0.0042	1130.68	0.4518	49.5	47	166	15.4	18.5	30.375	74.1	0.789	0	0	0	316	317	0.032	77.1	1044.9	1.602	0.1	37.0687	1.0935	321.36	25.1676	1.2228	114.69	XLMS_RANDOM	0	1
ATP5J_HUMAN__PSMD6_HUMAN	P18859:Q15008	209	1	0	0.119	0	27.4	222	0.04	0	0.239	197	0	0.239	1.437	0.0004	0.529	0.162	315	52.7	0.116	1.534	118	164	0.4709	307.382	0.2128	48.5	41	10	1.3	2.6	1.335	86.8	0.462	0.874	0.182	0.04	408	70	0.171	27.3	233.95	1.108	5.7	17.6519	1.0417	158.56	16.8053	1.049	115.52	XLMS_RANDOM	0	1
CTRO_HUMAN__H2B1A_HUMAN	O14578:Q96A08	292	1	1	0.14	74	6	816	0.09	0	0	0	0	0.637	1.78	0.0056	0.688	0.217	263	21.1	1.436	0.565	185.37	94.315	0.0087	1042.46	0.3126	53	16	352	9.8	14.8	23.53	84.6	0.919	0.582	0.206	0.13	0	60	0.033	77.1	1034.95	1.754	5.1	12.6945	0.8292	100.75	4.659	0.5596	10.43	XLMS_RANDOM	0	0
TPC2A_HUMAN__CALR_HUMAN	P0DI81:P27797	0	0	0	0.263	119	13.9	230	0.54	0	0	0	0	0.605	1.811	0.0026	0.75	0.266	72	30	1	1	1316.11	660.945	0.0022	3387.84	0.2804	32	8	12	1.4	2.9	1.11	95.6	0.706	0.679	0.2	0.096	0	225	0.422	11.9	273.1	0.923	0.5	100	2	100	100	2	100	XLMS_RANDOM	0	1
RTF1_HUMAN__NLGN3_HUMAN	Q92541:Q9NZ94	0	0	0	0.262	0	5.8	678	0.63	0	0.002	1	0	0.173	1.09	0.0029	0.43	0.161	661	25.5	0.43	0.738	11.91	6.145	0.0157	58.2338	0.0268	55	30	470	30.4	6.9	21.91	81.5	0.22	0	0	0	0	382	0.17	17.8	624.3	0.086	4.2	100	2	100	100	2	100	XLMS_RANDOM	0	0
GRP75_HUMAN__SF3A1_HUMAN	P38646:Q15459	0	0	0	0.188	128	2.7	717	0.94	0	0.851	722	0	0.163	1.254	0.0004	0.45	0.147	568	28.6	0.034	0.703	437	332.5	0.2069	1157.72	0.2311	48.5	41	309	20.1	20.9	19.6	82.3	0.545	0.849	0.246	0.191	0	1540	0.11	13.5	610.1	0.375	1.9	21.176	0.7555	233.11	21.0611	0.7536	226.13	XLMS_RANDOM	0	1
GRP75_HUMAN__RAC1_HUMAN	P38646:P63000	0	0	0	0.106	0	14.5	492	0.42	0	0.655	551	0	0.336	1.102	0.0002	0.27	0.149	1	52.1	0.087	1.502	360	371	0.3466	1023.6	0.1327	28.5	1	67	5.1	9.2	5.92	95	0.702	0.855	0.229	0.153	0	2533	0.608	30.2	350.9	0.825	0.5	28.1149	1.4527	273.13	27.3543	1.485	243.78	XLMS_RANDOM	0	1
NFM_HUMAN__RS8_HUMAN	P07197:P62241	0	0	0	0.074	0	35.4	374	0.73	0	0.03	25	0	0.891	1.931	0.002	0.7	0.22	568	104.1	1.472	3.118	419.4	240.3	0.068	1981.89	0.4688	59.5	47	526	28.7	57.4	53.67	68	0.865	0.248	0.066	0.033	0	196	0.515	34.6	433.6	1.054	2.5	100	2	100	100	2	100	XLMS_RANDOM	0	1
BMS1_HUMAN__INT6_HUMAN	Q14692:Q9UL03	0	0	0	0.162	232	9.5	779	0.89	0	0.623	515	0	0.986	0.874	0.0016	0.334	0.115	72	24.1	0.204	0.126	7.46	6.97	0.3028	14.9819	0.1612	52	10	534	24.6	0.5	1.015	84.7	0.382	0.912	0.563	0.549	274	169	0.343	21.4	1004.2	0.241	0.4	13.2314	0.9052	121.89	7.1157	0.7843	49.88	XLMS_RANDOM	0	0
PTMA_HUMAN__RAB5B_HUMAN	P06454:P61020	0	0	0	0.021	0	16	130	0.06	0	0.004	1	0	0.386	2.324	0.0024	0.624	0.242	490	22	1.435	0.61	730.6	438.7	0.0913	937.284	0.2485	68	54	27	6.9	8.5	38.41	77.8	0.024	0.966	0.2	0.045	463	2533	0	13.1	160.1	0.576	5.8	33.4949	1.658	307.16	32.5912	1.7171	269.37	XLMS_RANDOM	0	0
RL23A_HUMAN__MD1L1_HUMAN	P62750:Q9Y6D9	0	0	0	0.234	72	42.1	176	0.58	0	0.032	26	0	0.814	1.915	0.0031	0.759	0.225	72	36.3	0.706	0.502	805.6	417.2	0.0176	1298.45	0.2374	58	10	46	3.4	5.7	7.605	90.8	0.788	0.819	0.132	0.037	0	149	0.47	27.8	406.15	1.27	1.1	25.761	0.5886	256.09	20.1739	0.4982	165.16	XLMS_RANDOM	0	1
SMCA5_HUMAN__ATD3A_HUMAN	O60264:Q9NVI7	0	0	0	0.115	0	18.9	784	0.21	0	0.061	29	0	0.214	1.057	0.0006	0.368	0.119	153	16.6	0.559	0.42	11.1	45.65	0.7832	89.0813	0.192	43.5	13	257	14.1	9.2	1.23	84.8	0.267	0.989	0.496	0.485	0	168	0.429	5.6	699.05	0.381	1.4	19.6606	1.2067	216.97	19.5376	1.2113	209.66	XLMS_RANDOM	0	0
MBP_HUMAN__SEPT7_HUMAN	P02686:Q16181	202	1	0	0.021	0	23.9	292	0.21	0	0.025	1	0	0.89	1.395	0.0035	0.631	0.225	144	30	1	1	125	198.5	0.5211	100	1	67.5	43	157	23.8	28.8	33.12	69.7	0.111	0	0	0	0	69	0.145	39.4	400	0.498	5.1	14.3243	0.7412	163.52	9.8918	0.3993	48.12	XLMS_RANDOM	0	1
RANG_HUMAN__SMC3_HUMAN	P43487:Q9UQE7	236	1	0	0.287	222	10.1	728	0.13	0	0.235	182	0	0.728	1.219	0.0007	0.447	0.177	430	23.4	0.105	0.619	736.8	428.6	0.0755	147.268	0.0184	40	22	56	8.5	12.8	10	89.7	0.778	0.782	0.078	0.007	0	3898	0.011	42.1	673.7	1.511	4.7	19.9182	0.8166	207.41	18.9844	0.7885	182.97	XLMS_RANDOM	0	1
TACC1_HUMAN__LARP6_HUMAN	O75410:Q9BRS8	0	0	0	0.13	105	6.4	287	0.64	0	0	0	0	0.846	0.869	0.001	0.312	0.109	294	8.5	0.547	0.182	12.364	6.918	0.0562	44.7136	0.9353	76	18	743	55	18.5	8.2	47.8	0.477	0.037	0.018	0.018	0	80	0.575	16.3	662.3	0.573	3.3	100	2	100	100	2	100	XLMS_RANDOM	0	1
SMCA4_HUMAN__IF5A1_HUMAN	P51532:P63241	0	0	0	0.239	183	7	1056	0.11	0	0.212	157	0	0.659	1.375	0.0027	0.473	0.156	148	28.5	0.262	0.732	788.8	420.6	0.0321	1796.91	0.2101	43.5	19	619	21.8	30.5	22	81.9	0.926	0.722	0.176	0.026	0	264	0.034	43.2	890.55	1.653	2	21.8099	1.1723	212.34	20.1968	1.2067	173.8	XLMS_RANDOM	0	1
KDM5A_HUMAN__NUCB1_HUMAN	P29375:Q02818	0	0	0	0.23	0	8.6	939	0.21	0	0.003	1	0	0.322	1.226	0.0004	0.475	0.144	409	8	0.82	0.074	58.43	30.385	0.0196	219.732	0.014	45.5	5	508	21.1	8.8	7.705	86.6	0.706	0	0	0	0	108	0.056	38	962.1	1.148	0.8	26.7086	0.9493	263.25	21.4016	0.8787	125.32	XLMS_RANDOM	0	1
TROP_HUMAN__NCOA4_HUMAN	Q12816:Q13772	0	0	0	0.046	0	3.2	207	0.39	0	0.019	3	0	0.842	2.445	0.0003	0.588	0.655	148	20.3	1.675	0.558	0.404	0.988	0.6605	1.9029	0.2099	61.5	39	962	48.1	5.4	2.34	50.6	0.32	0	0	0	354	17	0.118	40	1049.4	0.853	0.6	100	2	100	100	2	100	XLMS_RANDOM	0	1
PTMA_HUMAN__ATIF1_HUMAN	P06454:Q9UII2	0	0	0	0.066	0	12.2	17	0.64	0	0.01	3	0	0.329	2.408	0.0039	0.669	0.254	819	13.7	0.213	0.318	703	452.5	0.1256	998.27	0.4146	86.5	17	14	6.6	7.7	28.87	73	0.164	0.834	0.112	0.023	309	2	0.5	2	104.5	0.182	0.2	21.9785	0.9066	217.11	20.056	0.8932	163.19	XLMS_RANDOM	0	1
UBE4A_HUMAN__PREP_HUMAN	Q14139:Q5JRX3	0	0	0	0	0	14.4	439	0.41	0	0.014	3	3.38	0.349	1.3	0.0004	0.627	0.193	148	16.4	1.48	0.401	19	19.9	0.3537	189.705	0.0021	20.5	9	91	4.3	0.9	5.5	95.3	0.223	0.967	0.422	0.538	707	417	0.043	4.1	903.35	0.156	6	16.1667	0.9806	163.6	13.7165	0.975	123.26	XLMS_RANDOM	0	1
GBB2_HUMAN__OPA3_HUMAN	P62879:Q9H6K4	0	0	0	0.128	0	28.6	286	0.23	0	0.013	1	0	0.422	1.397	0.0008	0.611	0.183	589	8.2	0.718	0.139	231.83	117.085	0.005	331.602	0.1589	37.5	37	9	2.5	5	12.3	92.1	0.034	0.942	0.317	0.292	0	899	0.082	14.9	263	0.692	4.1	16.5036	0.8677	176.83	8.165	0.7337	60.34	XLMS_RANDOM	0	0
RL10A_HUMAN__HYOU1_HUMAN	P62906:Q9Y4L1	0	0	0	0	0	32.2	404	0.64	0	0.627	536	0	0.564	1.497	0.0048	0.528	0.185	148	40.7	0.036	1.151	476	413	0.2688	451.786	0.1915	34.5	7	201	10.2	19.5	14.71	86.8	0.793	0.687	0.065	0.011	0	921	0.255	52.1	502.85	1.119	1.3	21.9462	0.6669	236.53	21.466	0.6575	222.67	XLMS_RANDOM	0	1
HCDH_HUMAN__PHB2_HUMAN	Q16836:Q99623	0	0	0	0.198	42	18.3	269	0.53	0	0.005	4	2.94	0.807	1.154	0.0023	0.412	0.103	159	72.8	0.26	2.158	193	466.5	0.6572	246.513	0.0083	33.5	17	7	1.1	2.3	8.365	94.2	0.262	0.956	0.074	0.004	0	2263	0.449	2.6	285.75	0.091	1.6	14.6035	0.5533	165.92	10.7881	0.4061	122.16	XLMS_RANDOM	0	1
RT34_HUMAN__EXOG_HUMAN	P82930:Q9Y2C4	0	0	0	0.177	105	2.6	97	0.18	0	0.004	2	0	0.785	1.72	0.0021	0.781	0.321	591	20.8	0.399	0.518	45.23	25.085	0.0518	41.4313	0.0766	40.5	5	61	8.9	11.5	9.435	93.6	0.278	0.869	0.198	0.143	0	26	0.346	17.1	273.9	0.415	5.2	13.9888	1.0375	125.24	8.9219	1.1131	53.85	XLMS_RANDOM	0	0
AT2A2_HUMAN__STIP1_HUMAN	P16615:P31948	0	0	1	0	0	5.3	828	0.41	0	0.086	73	2.88	0.558	1.192	0.0009	0.448	0.158	875	52.3	0.198	1.535	280	248	0.2784	642.203	0.0128	25.5	11	47	3.5	3.1	6.145	92.3	0.289	0.883	0.142	0.042	0	817	0.7	35.1	659.45	0.516	2	20.2238	1.3002	217.89	20.1935	1.3013	212.75	XLMS_RANDOM	0	1
TCPB_HUMAN__FLOT2_HUMAN	P78371:Q14254	0	0	0	0.079	0	7.5	382	0.48	0	0.007	6	0	0.798	1.014	0.0007	0.284	0.123	723	42.9	0.21	1.255	710.4	399.8	0.0591	952.009	0.2848	35	24	17	1.9	2.7	4.31	89.6	0.193	0.92	0.347	0.194	267	190	0.595	7.9	454.45	0.096	4.5	38.4976	1.5075	394.73	37.8971	1.5729	347.68	XLMS_RANDOM	0	1
RL34_HUMAN__DCTN1_HUMAN	P49207:Q14203	0	0	0	0.247	136	22.9	409	0.2	0	0.321	259	0	0.822	1.694	0.0031	0.648	0.16	591	30	1	1	184.2	176.9	0.3152	1136.65	0.6564	50.5	7	206	8.1	16.1	9.135	88.4	0.902	0.785	0.147	0.072	408	129	0.388	37.9	494	1.548	4.8	27.135	1.2778	276.15	26.69	1.2976	250.69	XLMS_RANDOM	0	1
DLDH_HUMAN__K22O_HUMAN	P09622:Q01546	0	0	0	0.095	0	26.7	270	0.2	0	0.013	3	0	0.351	1.716	0.0013	0.624	0.161	907	13.2	0.734	0.251	292	166	0.0641	566.732	0.4227	51	54	345	27.7	42	45.955	75.6	0.606	0	0	0	0	182	0.049	20.9	457.2	0.309	9.1	17.422	0.9485	198.6	8.4077	0.7281	35.38	XLMS_RANDOM	0	1
KIF5C_HUMAN__YBOX1_HUMAN	O60282:P67809	0	0	0	0.217	83	8.7	586	0.39	0	0.001	1	0	0.847	1.425	0.0019	0.464	0.171	500	30	1	1	337.78	178.11	0.0266	1312.58	0.5222	64.5	27	266	29.4	35	32.72	68.5	0.513	0.612	0.113	0.054	408	237	0.502	55.1	615.8	0.895	3.2	27.2896	1.0483	257.95	14.9501	1.1765	66.81	XLMS_RANDOM	0	1
ARC1B_HUMAN__SMC4_HUMAN	O15143:Q9NTJ3	0	0	0	0.276	317	21.1	519	0.63	0	0.008	7	0	0.888	1.103	0.0013	0.462	0.165	430	52	0.937	1.532	211.2	164.4	0.2178	294.39	0.7338	28.5	11	80	4.9	0.4	12.595	91.7	0.792	0.821	0.066	0.007	250	3898	0.089	18.2	792.35	0.985	5.1	28.4309	1.3476	309.27	28.1652	1.3556	293.33	XLMS_RANDOM	0	1
SRP54_HUMAN__NUDC_HUMAN	P61011:Q9Y266	0	0	0	0.167	154	19.1	434	0.36	0	0.782	655	0	0.885	1.164	0.0016	0.402	0.153	22	52.8	0.052	1.526	173.8	143.1	0.2443	390.166	0.0312	39.5	17	70	8.8	3.7	6.215	86.7	0.061	0.985	0.455	0.296	0	173	0.613	0.4	334.05	0.058	1.6	22.4474	0.8748	182.51	21.308	0.865	155.69	XLMS_RANDOM	0	1
PRS8_HUMAN__RS11_HUMAN	P62195:P62280	673	1	0	0.094	24	11.8	351	0.5	0	0.709	615	0	0.652	1.248	0.0002	0.311	0.134	246	45.8	0.025	1.304	237	295.5	0.4275	678.34	0.0987	39	8	19	2.4	4.7	7.21	89.6	0.563	0.907	0.188	0.07	0	819	0.275	19.4	277.65	0.914	2.6	14.705	0.3271	150.14	14.5551	0.3192	144.28	XLMS_RANDOM	0	0
ALDOA_HUMAN__RAGP1_HUMAN	P04075:P46060	0	0	0	0.208	179	20.6	345	0.77	0	0.838	734	0	0.897	1.2	0.0016	0.486	0.227	785	21	0.065	0.394	0	0	0	100	1	23	10	72	6.2	11.8	1.755	97.7	0.541	0.976	0.279	0.155	0	307	0.557	7.7	457.85	0.46	4	18.0382	1.0293	201.98	17.9684	1.0296	196.06	XLMS_RANDOM	0	0
HNRPR_HUMAN__CC124_HUMAN	O43390:Q96CT7	0	0	0	0.218	80	14	396	0.22	0	0.018	3	0	0.967	1.467	0.0013	0.551	0.163	886	10.6	0.503	0.221	113.4	137.3	0.4155	304.099	0.0029	55.5	17	222	18.1	32.6	1.29	85.1	0.555	0.828	0.248	0.152	0	118	0.898	32.9	373.55	0.824	1.9	15.2713	1.0884	146.55	9.8194	1.1999	42.99	XLMS_RANDOM	0	1
G6PI_HUMAN__YTDC2_HUMAN	P06744:Q9H6S0	0	0	0	0	0	3.4	691	0.44	0	0.004	1	0	0.766	1.092	0.0019	0.433	0.117	589	16.9	0.657	0.365	866.38	436.81	0.0042	895.979	0.1596	25.5	11	240	8.4	16.5	11.72	92.8	0.703	0.28	0.032	0.001	241	435	0.133	27.3	867.85	0.764	4.7	14.7964	1.0266	163.05	11.1105	1.0595	84.34	XLMS_RANDOM	0	0
AT1A2_HUMAN__SEPT8_HUMAN	P50993:Q92599	0	0	0	0	0	15.8	781	0.3	0	0	0	0	0.793	0.924	0.0015	0.281	0.105	294	6.2	1.042	0.106	7.9	35.75	0.801	37.9286	0.017	33.5	31	107	10	15.7	4.89	89	0.155	0	0	0	0	519	0.029	41.1	693.85	0.713	0.3	100	2	100	100	2	100	XLMS_RANDOM	0	1
MATR3_HUMAN__IPYR_HUMAN	P43243:Q15181	0	0	0	0.058	0	2	442	0.33	0	0.151	99	0	0.724	1.395	0.0024	0.616	0.188	589	23.2	0.194	0.601	48	325	0.8625	315.327	0.0066	44	48	454	27.1	52.7	51.48	72	0.846	0.608	0.12	0.065	0	101	0.317	42.6	544.85	1.053	0.8	18.2496	1.0161	165.45	1.6901	1.2144	2.85	XLMS_RANDOM	0	0
PSMD3_HUMAN__RL39_HUMAN	O43242:P62891	0	0	0	0.179	0	6.6	288	0.09	0	0.033	28	0	0.817	1.979	0.0016	0.607	0.204	792	43	0.117	1.218	368	327	0.2798	4808.27	0.54	51.5	23	75	7	14	16.045	87.2	0.855	0.706	0.139	0.053	316	402	0.674	28.2	280.2	1.632	4.2	100	2	100	100	2	100	XLMS_RANDOM	0	1
PGAM1_HUMAN__RAB8B_HUMAN	P18669:Q92930	0	0	0	0.128	39	0.5	260	0.84	0	0.004	2	0	0.617	1.267	0.0007	0.367	0.215	869	30	1	1	673.1	420.45	0.1108	2382.68	0.1045	27	14	25	6	11.2	0.56	96.1	0.084	0.973	0.488	0.633	0	2454	0.156	3.2	208.85	0.218	0.7	26.3197	1.3521	258.34	22.9851	1.5387	168.35	XLMS_RANDOM	0	0
CANB1_HUMAN__CSN1_HUMAN	P63098:Q13098	0	0	0	0.163	59	11	312	0.48	0	0.037	28	0	0.802	1.104	0.0003	0.366	0.134	206	36.2	0.607	1.055	57.9	41.35	0.1764	127.687	0.3701	31.5	5	60	7.7	5.9	3.535	94.5	0.672	0.664	0.173	0.011	577	402	0.224	21.9	313.65	0.92	4.9	11.2815	0.8324	116.76	10.6879	0.816	88.84	XLMS_RANDOM	0	1
RING1_HUMAN__EF1A3_HUMAN	Q06587:Q5VTE0	0	0	0	0.088	0	14.1	409	0.78	0	0	0	0	0.672	1.931	0.0031	0.672	0.227	751	30	1	1	0	0	0	100	1	41.5	43	134	16.5	32.6	12.325	84.6	0.423	0.815	0.315	0.206	0	212	0.552	10.5	435.6	0.267	2	100	2	100	100	2	100	XLMS_RANDOM	0	1
H2A1_HUMAN__HS105_HUMAN	P0C0S8:Q92598	338	1	0	0.184	0	32.9	318	0.46	0	0.04	1	0	0.76	1.973	0.0051	0.641	0.239	917	30	1	1	542	405	0.1982	1039.22	0.5661	43	18	134	7.8	15.6	2.3	96.4	0.78	0.87	0.142	0.07	0	373	0.139	39	448.6	1.444	1.9	100	2	100	100	2	100	XLMS_RANDOM	0	1
NF1_HUMAN__ZN532_HUMAN	P21359:Q9HCE3	0	0	0	0	0	8.5	1858	0.39	0	0.016	1	0	0.732	1.159	0.0004	0.504	0.218	683	11.4	1.232	0.221	2.437	1.9515	0.2312	13.3301	0.0798	0	0	0	0	0	0	0	0	0.674	0.41	0.489	0	0	0	0	0	0	0	10.0099	1.0401	92.59	5.4336	1.1239	23.96	XLMS_RANDOM	0	0
ETFA_HUMAN__MAGI3_HUMAN	P13804:Q5TCQ9	0	0	0	0.15	0	16.3	572	0.29	0	0	0	0	0.289	1.341	0.0022	0.596	0.182	524	6.2	1.191	0.115	289.45	146.275	0.0053	1161.45	0.5885	43	34	751	27	45.6	46.69	74.3	0.871	0.043	0.006	0.001	0	1789	0.026	40.7	715.6	1.09	1.3	17.0086	0.996	210.93	3.8998	0.957	9.88	XLMS_RANDOM	0	1
STXB3_HUMAN__SMC3_HUMAN	O00186:Q9UQE7	0	0	0	0.199	0	14.3	821	0.27	0	0.168	127	0	0.673	1.048	0.0002	0.39	0.124	699	27.8	0.25	0.728	36.3	42.05	0.397	384.844	0.0536	28	2	61	4	3.8	10.155	89.8	0.588	0.769	0.253	0.11	405	3898	0.143	6	908.95	0.602	2.6	22.0746	1.3168	224.44	21.1532	1.3715	197.62	XLMS_RANDOM	0	1
PHB1_HUMAN__GTF2I_HUMAN	P35232:P78347	0	0	0	0.054	0	14	647	0.36	0	0.076	63	0	0.278	1.378	0.0033	0.584	0.159	568	30	1	1	393.7	278.15	0.1712	1002.54	0.2128	48.5	13	360	18.7	33.8	7.01	87	0.77	0.955	0.165	0.04	0	154	0.487	35.9	604.5	1.085	3	25.3776	1.0333	313.3	23.8914	1.0366	269.63	XLMS_RANDOM	0	1
SRC8_HUMAN__TPPC4_HUMAN	Q14247:Q9Y296	204	1	0	0.191	65	23.9	282	0.81	0	0.02	10	0	0.83	1.452	0.0002	0.621	0.276	206	26.5	0.244	0.755	109.6	89.2	0.2389	250.389	0.0069	57.5	51	143	13.6	23.5	35.45	75.4	0.794	0.261	0.051	0.005	0	87	0.448	23.7	359.5	0.75	2.1	6.0276	0.9467	53.26	2.7021	0.6443	6.71	XLMS_RANDOM	0	1
RL23A_HUMAN__NEB1_HUMAN	P62750:Q9ULJ8	533	1	0	0.174	93	29.1	458	0.32	0	0.001	1	0	0.859	1.784	0.0037	0.666	0.185	917	39.1	1.272	0.671	817.8	411.1	0.0027	1318.49	0.4742	65.5	25	577	26.6	51.9	47.285	71	0.883	0.811	0.272	0.135	0	149	0.826	69.6	643.75	1.54	1.5	25.7793	0.5759	242.87	14.7836	0.3613	80.01	XLMS_RANDOM	0	1
ACSL4_HUMAN__ZMYM4_HUMAN	O60488:Q5VZL5	0	0	0	0.123	364	4.9	760	0.58	0	0.043	4	0	0.255	1.221	0.0012	0.575	0.185	148	10	0.808	0.109	35.42	21.69	0.101	191.566	0.5243	41	44	794	25.9	49.7	46.07	71.2	0.783	0.952	0.203	0.114	0	533	0.023	0.2	896.45	0.452	1.9	16.5894	1.1305	193.88	12.4335	1.2277	80.2	XLMS_RANDOM	0	1
NDUB6_HUMAN__ZFP14_HUMAN	O95139:Q9HCL3	0	0	0	0.304	0	5.3	115	0.38	0	0.011	4	0	0.335	2.111	0.0015	0.837	0.348	206	18.4	1.33	0.433	29.494	14.953	0.0069	286.425	0.8355	58	16	105	10.5	17.7	10.685	85	0.715	0	0	0	0	596	0.025	41.3	363.3	1.289	4.8	100	2	100	100	2	100	XLMS_RANDOM	0	1
RAGP1_HUMAN__F10A1_HUMAN	P46060:P50502	0	0	0	0.225	222	17.1	316	0.91	0	0.034	28	0	0.981	1.093	0.0011	0.394	0.239	975	54.1	0.699	1.602	154	178	0.3961	625.619	0.0975	38.5	21	138	15.1	6.1	4.92	94.4	0.069	0.976	0.32	0.25	0	171	0.251	17.4	446.85	0.52	1.9	14.5871	0.7299	168.92	14.5102	0.7271	161.89	XLMS_RANDOM	0	0
TBB4A_HUMAN__HSF2_HUMAN	P04350:Q03933	0	0	0	0.126	40	30.1	500	0.5	0	0.035	2	0	0.658	2.137	0.0024	0.698	0.277	72	6.7	0.547	0.1	1466.7	733.651	0.0002	1166.96	0.5775	48.5	57	283	26.6	49.1	45.815	72	0.681	0	0	0	0	757	0.209	20.6	505.35	0.314	0.8	100	2	100	100	2	100	XLMS_RANDOM	0	1
GCSP_HUMAN__PERI_HUMAN	P23378:P41219	0	0	0	0	0	5.7	513	0.35	0	0	0	0	0.461	1.296	0.0007	0.501	0.137	886	6	0.61	0.094	104.05	59.975	0.071	466.822	0.6619	44.5	53	167	14.2	16.2	6.775	95.1	0.169	0	0	0	0	148	0.912	54.7	642.8	0.696	0.9	100	2	100	100	2	100	XLMS_RANDOM	0	1
ALDOA_HUMAN__O51F2_HUMAN	P04075:Q8NH61	0	0	0	0.094	0	34.5	196	0.01	0	0.004	3	0	0.404	1.477	0.0027	0.651	0.161	72	43.7	0.833	1.235	0	0	0	100	1	24.5	13	21	3	5.5	6.385	95.4	0.283	0	0	0	0	1271	0.242	14.7	331.05	0.13	1.8	100	2	100	100	2	100	XLMS_RANDOM	0	1
EIF3B_HUMAN__ACTH_HUMAN	P55884:P63267	440	1	0	0.135	244	20.7	763	0.72	0	0.015	13	0	0.965	2.021	0.0032	0.589	0.199	568	65.8	0.87	1.958	886	576	0.1305	1276.58	0.2651	32.5	27	158	9.9	18.2	13.81	90.9	0.725	0.885	0.178	0.078	268	1351	0.011	69	630.55	0.824	1.9	100	2	100	100	2	100	XLMS_RANDOM	0	1
ANX11_HUMAN__STK3_HUMAN	P50995:Q13188	0	0	0	0.171	105	10.4	421	0.64	0	0.06	3	0	0.91	1.418	0.0014	0.568	0.224	148	11.3	1.276	0.301	336.3	185.85	0.05	300.16	0.1938	43	4	282	28.2	10.5	6.25	92.2	0.002	0	0	0	246	188	0.548	29.9	534.55	0.237	1.5	19.2504	1.0064	233.88	15.9158	1.011	146.17	XLMS_RANDOM	0	1
RM12_HUMAN__VATD_HUMAN	P52815:Q9Y5K8	0	0	0	0.182	0	30.6	171	0.26	0	0.438	347	0	0.378	1.497	0.0035	0.5	0.179	554	17.1	0.202	0.355	5.8	50.9	0.8922	134.595	0.5028	55.5	25	78	19.3	33.1	10.31	87.8	0.014	0.738	0.077	0.018	0	269	0.364	1.2	214.25	0.281	0.1	16.9926	1.0801	162.64	12.9136	1.124	105.31	XLMS_RANDOM	0	1
EIF3G_HUMAN__EF1D_HUMAN	O75821:P29692	711	1	0	0.228	166	12.4	275	0.57	0	0.008	6	8.65	0.77	1.119	0.0014	0.39	0.129	662	42.1	0.204	1.213	334	318	0.3113	275.7	0.1902	62	0	126	20.9	3.9	2.955	78.4	0.159	0.969	0.352	0.327	0	130	0.054	5.7	261.05	0.194	5.4	17.6978	0.9591	160.75	6.4502	0.374	25.59	XLMS_RANDOM	0	1
RA51B_HUMAN__O13C5_HUMAN	O15315:Q8NGS8	0	0	0	0.109	0	20.9	65	0	0	0.016	2	0	0.388	1.385	0.0011	0.613	0.18	568	15.7	1.568	0.421	0.821	0.4255	0.0179	3.9002	0.6483	32	6	112	15.8	3.9	7.205	87.5	0.206	0	0	0	0	489	0.223	1.8	360.3	0.119	2	100	2	100	100	2	100	XLMS_RANDOM	0	1
BAG2_HUMAN__HMGN3_HUMAN	O95816:Q15651	0	0	0	0.057	0	23.5	96	0.14	0	0.04	1	0	0.703	2.201	0.001	0.83	0.308	500	6	0.973	0.05	35.5	43.85	0.4237	94.0539	0.0818	71.5	49	16	4.3	4.6	31.02	79	0.233	0.669	0.185	0.185	816	9	0.111	6	140.2	0.588	3.6	14.7077	0.968	139.43	6.2102	0.9048	30.86	XLMS_RANDOM	0	1
NCAN_HUMAN__RS21_HUMAN	O14594:P63220	0	0	0	0.054	0	42	320	0.23	0	0.007	5	0	0.542	1.994	0.0072	0.874	0.253	263	54.4	0.261	1.614	763.23	383.385	0.0023	605.342	0.5502	52	14	713	27	54	52.55	70	0.943	0	0	0	0	17	0.588	36.9	653.4	1.753	5	100	2	100	100	2	100	XLMS_RANDOM	0	0
UBC_HUMAN__RS7_HUMAN	P0CG48:P62081	622	1	0	0.022	98	0.7	743	0.28	0	0.432	346	0	0.909	4.289	0.0071	0.783	0.531	869	68.4	0.621	2.022	0	0	0	100	1	31.5	11	6	0.9	1.1	0.56	90.8	0.656	0.944	0.376	0.348	0	169	0.793	37.7	418	1.1	0.1	100	2	100	100	2	100	XLMS_RANDOM	0	1
SYPH_HUMAN__LEO1_HUMAN	P08247:Q8WVC0	0	0	0	0.15	0	11.7	374	0.53	0	0.017	2	0	0.243	1.525	0.001	0.543	0.194	206	8.4	1.062	0.154	1.36	9.11	0.8611	13.308	0.6286	63.5	37	459	40.6	34.7	42.16	67.4	0.711	0.231	0.058	0	0	66	0.803	43.1	496.8	0.872	0.3	100	2	100	100	2	100	XLMS_RANDOM	0	1
RL1D1_HUMAN__PHTF1_HUMAN	O76021:Q9UMS5	0	0	0	0.182	0	19.7	320	0.19	0	0.004	3	0	0.219	1.397	0.0018	0.661	0.253	785	44	0.228	1.293	126.984	63.508	0.0001	117.727	0.2397	56.5	13	505	40.2	1.9	8.5	73.2	0.27	0	0	0	0	38	0.737	5.2	518.45	0.409	1.1	100	2	100	100	2	100	XLMS_RANDOM	0	0
PP1A_HUMAN__MILK1_HUMAN	P62136:Q8N3F8	0	0	0	0.294	0	39.7	408	0.68	0	0.033	15	0	0.835	1.747	0.0038	0.703	0.188	402	20.1	0.233	0.534	169.19	93.405	0.0495	161.162	0.0346	47.5	45	526	33.5	47.1	53.285	71.7	0.81	0.85	0.307	0.217	204	521	0.188	32	589.4	0.946	2.2	16.0458	1.0706	150.84	14.5518	1.1398	97.58	XLMS_RANDOM	0	0
H14_HUMAN__SYIM_HUMAN	P10412:Q9NSE4	0	0	0	0	0	7.9	235	0.28	0	0.081	53	0	0.428	2.076	0.0053	0.714	0.213	902	25	0.498	0.681	526.9	322.55	0.1009	2567.38	0.3211	48	52	126	18.8	26.5	41.955	73.6	0.507	0.701	0.083	0.009	0	1490	0.221	58.4	583.25	1.324	0.3	31.708	0.8723	378.2	30.2713	0.8647	335.34	XLMS_RANDOM	0	0
ATP5H_HUMAN__INT4_HUMAN	O75947:Q96HW7	0	0	0	0	0	12.6	394	0.03	0	0.249	202	0	0.312	1.562	0.0008	0.702	0.209	975	27.3	0.496	0.006	332.27	169.865	0.0111	690.676	0.3726	45.5	31	84	5.4	5.8	1.38	88.9	0.728	0.774	0.245	0.157	0	346	0.072	47.5	511.25	1.374	2.7	12.169	0.9707	133.28	10.3139	0.9589	84.88	XLMS_RANDOM	0	1
RT09_HUMAN__CHTOP_HUMAN	P82933:Q9Y3Y2	0	0	0	0.168	0	28.2	138	0.46	0	0.265	92	0	0.436	1.856	0.0042	0.661	0.279	206	10.4	0.299	0.034	64.2	51.5	0.2321	149.542	0.0081	66.5	35	163	27.9	22.4	36.56	75.7	0.129	0.845	0.22	0.166	0	138	0.029	22	301.9	0.592	7.8	16.2509	0.7998	162.81	13.143	0.7222	93.22	XLMS_RANDOM	0	0
PABP4_HUMAN__SIN3A_HUMAN	Q13310:Q96ST3	0	0	0	0.208	0	12.6	897	0.74	0	0.014	10	0	0.868	1.057	0.0012	0.339	0.177	779	34.1	0.628	0.988	91.6	62.2	0.1519	159.607	0.1251	50.5	5	541	27.6	3.7	6.795	84.7	0.526	0.954	0.433	0.497	0	120	0.375	31	793.85	0.55	0.5	15.5754	0.9372	179.32	12.8847	0.9083	122.15	XLMS_RANDOM	0	1
ACADV_HUMAN__NAV3_HUMAN	P49748:Q8IVL0	0	0	0	0.097	0	1.4	794	0.25	0	0.077	1	0	0.432	1.192	0.0022	0.526	0.183	294	4.6	0.901	0.009	191.717	96.1415	0.0015	527.979	0.0641	51	48	1738	40.1	60	65.2	66	0.856	0	0	0	0	2022	0.001	30.8	1448.5	1.177	4.4	19.4688	1.0704	190.51	13.559	1.2368	44.54	XLMS_RANDOM	0	1
DNJC8_HUMAN__MOONR_HUMAN	O75937:Q2KHM9	0	0	0	0.125	0	42.4	165	0.19	0	0.003	2	0	0.889	1.595	0.0025	0.745	0.31	975	32.9	1.079	0.962	137.583	69.2085	0.003	649.069	0.6773	62.5	25	464	27	37.5	36.45	73.4	0.798	0	0	0	0	57	0.421	40.8	559.75	1.159	0.2	100	2	100	100	2	100	XLMS_RANDOM	0	1
LRP5_HUMAN__MYPR_HUMAN	O75197:P60201	0	0	0	0.102	0	13.9	711	0.24	0	0.02	1	0	0.916	1.285	0.0022	0.639	0.289	206	9	1.291	0.222	104.906	52.547	0.0009	43.5297	0.098	31.5	5	296	14.7	2.6	3.52	86.7	0.794	0	0	0	0	65	0.215	83.2	1010.35	1.492	2	100	2	100	100	2	100	XLMS_RANDOM	0	1
UBB_HUMAN__NUDC_HUMAN	P0CG47:Q9Y266	0	0	0	0.092	0	26.8	295	0.64	0	0.332	264	4.23	0.848	3.943	0.0076	0.773	0.43	869	23.2	0.27	0.62	1155	807.5	0.1661	524.28	0.305	37.5	21	37	5.8	9.7	5.94	92.8	0.538	0.94	0.237	0.192	213	173	0.78	1.1	287.75	0.254	6.6	100	2	100	100	2	100	XLMS_RANDOM	0	0
EXOS9_HUMAN__CENPI_HUMAN	Q06265:Q92674	0	0	0	0.196	142	15.5	114	0.28	0	0.364	261	0	0.931	1.246	0.0034	0.55	0.148	591	16.3	0.084	0.406	20.684	10.658	0.015	34.934	0.1075	41.5	15	232	19.9	3.1	9.945	86.5	0.289	0.368	0.368	0.368	0	112	0.964	2.6	569.4	0.543	1.4	9.7901	0.9372	89.92	3.3259	0.7311	16.55	XLMS_RANDOM	0	1
DCC_HUMAN__SAE1_HUMAN	P43146:Q9UBE0	0	0	0	0.212	0	2.2	361	0.48	0	0.001	1	0	0.277	1.162	0.0016	0.548	0.139	103	49.1	1.543	1.442	123.856	62.072	0.0012	305.17	0.7885	36.5	21	437	16.9	24.1	15.18	89.6	0.836	0	0	0	0	332	0.136	50	698.95	0.994	1.9	100	2	100	100	2	100	XLMS_RANDOM	0	0
GELS_HUMAN__GRP75_HUMAN	P06396:P38646	293	1	0	0.16	153	12.9	594	0.71	0	0.005	4	0	0.368	1.478	0.0022	0.615	0.177	744	79.9	1.248	2.388	3468	2285	0.1371	2081.83	0.5406	27	2	118	8.1	3.1	3.115	93.6	0.054	0.878	0.518	0.619	233	1540	0.127	17.7	607.1	0.367	0.7	19.4656	1.0273	199.99	7.2019	1.3892	14.07	XLMS_RANDOM	0	0
LMNB1_HUMAN__NASP_HUMAN	P20700:P49321	265	1	0	0.149	168	15	278	0.91	0	0.067	25	6.49	0.967	1.626	0.002	0.611	0.221	568	12.8	0.348	0.257	234	318	0.4621	616.345	0.4447	68.5	15	585	39.4	43	50.295	69.2	0.35	0.947	0.186	0.114	243	53	0.358	0.2	598.5	0.057	3.9	19.9379	0.4245	225.97	19.4628	0.4135	204.6	XLMS_RANDOM	0	0
HMGB1_HUMAN__JPH2_HUMAN	P09429:Q9BR39	0	0	0	0.168	22	24.8	343	0.59	0	0	0	0	0.499	1.675	0.0029	0.565	0.254	975	20.4	0.796	0.537	1511.43	757.285	0.001	3466.8	0.0491	56	2	382	35.1	25.7	36.135	70.8	0.677	0	0	0	0	16	0.875	29.1	384.6	0.919	0.7	100	2	100	100	2	100	XLMS_RANDOM	0	1
HMGN1_HUMAN__HAUS1_HUMAN	P05114:Q96CS2	0	0	0	0.112	0	16	14	0.5	0	0.028	22	4.35	0.801	2.377	0.0037	0.895	0.274	263	47	0.166	1.346	220.44	114.78	0.0203	294.43	0.2715	76.5	41	2	0.3	0.7	30.415	78.2	0.471	0.375	0.081	0	0	14	0.071	5.4	188.45	0.971	4.2	15.184	1.1284	137.29	9.9239	1.4364	45.24	XLMS_RANDOM	0	1
HPGDS_HUMAN__QCR1_HUMAN	O60760:P31930	0	0	0	0.21	0	5.5	139	0.27	0	0.007	3	0	0.666	1.364	0.0005	0.524	0.161	391	18.1	0.753	0.477	242.1	122.95	0.0078	470.49	0.0333	24	4	33	3.5	6.9	1.795	97.2	0.552	0	0	0	0	393	0.285	21.9	274.15	0.549	2.5	100	2	100	100	2	100	XLMS_RANDOM	0	1
AP2A1_HUMAN__RM11_HUMAN	O95782:Q9Y3B7	0	0	0	0.219	0	16.8	651	0.09	0	0.084	18	0	0.468	1.272	0.0016	0.536	0.179	148	12.7	0.795	0.31	10.7	66.45	0.851	201.548	0.0587	36	10	132	9.5	5.4	4.57	89.6	0.748	0.784	0.08	0.012	0	346	0.116	44.9	527.55	1.27	1.7	22.3041	0.6627	210.4	21.6363	0.6165	170.27	XLMS_RANDOM	0	1
RL37A_HUMAN__PRS10_HUMAN	P61513:P62333	150	1	0	0.089	64	1.7	332	0.24	0	0.912	789	0	0.932	1.513	0.0028	0.409	0.165	155	22.7	0.022	0.507	98	203	0.6111	152.394	0.045	40.5	15	3	0.4	0.8	8.29	92.9	0.707	0.814	0.122	0.054	0	819	0.177	25.2	247.8	1.265	2.1	10.8651	0.6408	131.53	8.5219	0.4984	86.03	XLMS_RANDOM	0	1
RLA0_HUMAN__DDX23_HUMAN	P05388:Q9BUQ8	334	1	0	0.177	186	3.3	659	0.4	0	0.75	645	0	0.597	1.354	0.0016	0.447	0.177	148	23.2	0.042	0.598	833.4	450.3	0.0388	823.981	0.378	45.5	7	189	15.4	5.1	0.965	88.1	0.66	0.988	0.436	0.343	0	248	0.286	32.2	507.95	0.902	0.9	21.4531	0.8758	214.43	20.7207	0.8703	197.34	XLMS_RANDOM	0	1
CH10_HUMAN__PPIA_HUMAN	P61604:P62937	552	1	1	0.18	18	6.7	138	0.49	0	0.644	496	3.46	0.534	1.717	0.0007	0.502	0.213	630	88.9	0.098	2.637	3807	2879.5	0.2041	6223.61	0.3511	32	20	2	1	2	5.735	95.6	0.025	0.969	0.277	0.126	0	755	0.423	3.5	137.8	0.504	0.2	15.9764	1.0232	151.33	3.6829	1.1619	18.77	XLMS_RANDOM	0	1
ITB1_HUMAN__R13P3_HUMAN	P05556:Q6NVV1	0	0	0	0.178	35	41.4	365	0	0	0	0	0	0.363	1.775	0.0032	0.717	0.223	148	30	1	1	0	0	0	100	1	46.5	33	30	1.9	3.8	6.325	93.1	0.769	0.774	0.26	0.18	0	29	0.759	35.2	430.75	1.458	5.8	100	2	100	100	2	100	XLMS_RANDOM	0	1
COX5B_HUMAN__XRCC6_HUMAN	P10606:P12956	0	0	0	0.304	0	12.6	195	0.13	0	0.381	328	0	0.223	1.507	0.0014	0.598	0.159	388	47.5	0.122	1.379	531	383.5	0.1818	655.742	0.2424	47.5	19	56	5.8	5.4	3.69	92.8	0.737	0.995	0.306	0.237	283	229	0.218	49.6	379.4	1.359	0.7	24.5746	0.909	235.59	22.9387	0.9002	188.15	XLMS_RANDOM	0	1
ADT1_HUMAN__MYH15_HUMAN	P12235:Q9Y2K3	0	0	0	0.221	0	50.5	204	0.06	0	0	0	0	0.364	1.469	0.0019	0.501	0.169	770	5.1	0.935	0.053	227.318	114.341	0.003	354.161	0.0919	33	24	117	3	6	19.38	84.9	0.89	0.481	0.243	0.243	0	487	0.035	34	1143.7	1.47	6.3	100	2	100	100	2	100	XLMS_RANDOM	0	0
TPM3_HUMAN__VPP1_HUMAN	P06753:Q93050	0	0	0	0.111	0	3.7	618	0.35	0	0	0	0	0.481	1.531	0.0026	0.407	0.168	159	7.4	0.453	0.074	956.3	491.85	0.0141	100	1	51.5	41	68	4.5	6.7	6.87	93	0.459	0.975	0.102	0.001	0	298	0.003	53.1	566.95	0.995	3.5	14.7984	0.8043	150.51	9.2616	0.6523	68.23	XLMS_RANDOM	0	1
LCA5L_HUMAN__NOLC1_HUMAN	O95447:Q14978	0	0	0	0.25	170	0.4	94	0.4	0	0.004	2	0	0.658	1.723	0.0029	0.602	0.234	206	18.4	0.635	0.505	51.982	26.009	0.0003	152.773	0.4597	88.5	3	811	59.1	16.7	3.815	47.6	0.047	0	0	0	0	33	0.242	22.8	677	0.076	4.3	100	2	100	100	2	100	XLMS_RANDOM	0	1
H13_HUMAN__RT63_HUMAN	P16402:Q9BQC6	0	0	0	0.206	0	5.8	52	0.13	0	0.015	9	0	0.734	2.307	0.0024	0.876	0.343	309	28.8	0.668	0.734	505.29	261.355	0.0169	2133.76	0.1064	74	2	93	21.1	42.1	43.44	74.3	0.509	0.91	0.325	0.256	0	329	0.137	7.6	152.75	0.581	1.9	20.0132	1.0073	175.85	15.6664	1.0189	84.53	XLMS_RANDOM	0	1
BAF_HUMAN__RL31_HUMAN	O75531:P62899	0	0	0	0.117	0	5.2	154	0.61	0	0.888	761	0	0.849	1.747	0.0028	0.639	0.166	670	23	0.022	0.434	126	599	0.8097	1223.81	0.0983	34.5	17	4	1.8	1.3	3.55	96.4	0.472	0.96	0.393	0.388	0	137	0.533	3.7	104.05	0.264	1.9	19.9024	0.4481	200.72	18.7038	0.4	172.82	XLMS_RANDOM	0	0
EF1A1_HUMAN__ZN721_HUMAN	P68104:Q8TF20	0	0	0	0.243	125	46.6	427	0.15	0	0.008	6	0	0.754	2.736	0.0027	0.687	0.457	779	42.3	1.449	0.828	4061.87	2031.06	0	6426.22	0.174	30.5	23	129	7.2	13.5	14.48	84.4	0.729	0.017	0.017	0.017	0	212	0.736	8.6	653.85	0.49	2.3	20.6954	1.0337	198.89	3.3362	1.5247	7.37	XLMS_RANDOM	0	1
PYGB_HUMAN__RAB8A_HUMAN	P11216:P61006	0	0	0	0	0	4.6	493	0.3	0	0	0	0	0.668	1.194	0.0006	0.352	0.143	869	7.7	1.411	0.163	2	178	0.9888	195.298	0.0456	25	16	24	5.8	11.6	1.82	95.7	0.619	0.876	0.167	0.021	408	485	0.353	45.9	484.65	1.147	1.6	18.8842	0.7527	224.2	18.3599	0.742	204.86	XLMS_RANDOM	0	1
UBC9_HUMAN__TANC1_HUMAN	P63279:Q9C0D5	0	0	0	0	0	24.8	667	0.15	0	0.004	3	0	0.97	1.451	0.0022	0.644	0.211	975	69.9	1.068	2.067	271.92	138.04	0.0076	447.752	0.0468	38.5	27	855	22.9	45.9	20.205	88.3	0.941	0.922	0.284	0.158	0	965	0.001	9.7	968	1.68	5.9	24.269	1.3503	221.25	20.3522	1.6195	134.72	XLMS_RANDOM	0	1
NUMA1_HUMAN__NSUN6_HUMAN	Q14980:Q8TEA1	0	0	0	0.169	192	7.5	210	0.87	0	0.004	2	0	0.95	1.476	0.002	0.639	0.245	409	26.3	1.678	0.763	86.0015	43.8993	0.0103	337.464	0.6588	39	40	551	13.1	25.8	22.7	85.1	0.892	0.18	0.016	0.002	0	145	0.048	50	1228.8	1.302	4.4	10.1368	1.0641	79.98	6.1776	1.2044	36.52	XLMS_RANDOM	0	1
EFTU_HUMAN__ERF3B_HUMAN	P49411:Q8IYD1	150	1	0	0.154	105	2.9	437	0.46	0	0.003	1	0	0.365	0.655	0.0001	0.162	0.098	568	16	1.101	0.413	276.2	161.9	0.0793	720.159	0.2232	36.5	15	220	18.9	17.5	3.365	91.1	0.459	0.835	0.32	0.242	0	923	0.015	13.3	445.7	0.232	0.8	18.3758	1.001	207.83	6.5048	1.0036	29.56	XLMS_RANDOM	0	1
SYYC_HUMAN__EWS_HUMAN	P54577:Q01844	0	0	0	0.166	144	0.6	336	0.76	0	0.778	678	0	0.742	1.56	0.0017	0.587	0.208	206	43.2	0.064	1.208	58	176	0.7171	173.848	0.13	55	60	482	37	68	51.065	68.7	0.642	0.953	0.363	0.344	345	41	0.341	13.8	616.05	0.276	0.8	19.6682	1.0104	204.14	18.8753	1.0111	184.51	XLMS_RANDOM	0	1
CYTB_HUMAN__K1C20_HUMAN	P04080:P35900	0	0	0	0.148	15	3.1	28	0.21	0	0.065	2	0	0.857	1.81	0.002	0.712	0.208	568	5.5	1.029	0.027	409.8	225.1	0.047	1126.7	0.384	51.5	41	79	9.7	17.4	4.295	95.6	0.863	0	0	0	0	193	0.767	13.9	259	1.236	0.3	100	2	100	100	2	100	XLMS_RANDOM	0	1
ATP5H_HUMAN__RAP1A_HUMAN	O75947:P62834	0	0	0	0.173	6	27.3	134	0.1	0	0.04	11	0	0.319	1.854	0.0016	0.768	0.207	869	15.4	0.488	0.409	188	430	0.6412	351.433	0.1358	45	32	4	1.2	2.5	8.94	92.6	0.292	0.918	0.286	0.114	0	2454	0.01	8.1	173.05	0.151	2.2	15.6029	1.0708	141.98	13.9871	1.1055	105.84	XLMS_RANDOM	0	1
NCOR1_HUMAN__NH2L1_HUMAN	O75376:P55769	0	0	0	0.14	45	18.6	871	0.11	0	0.049	41	0	0.752	1.595	0.0052	0.712	0.257	409	85.7	0.428	2.565	190.46	102.77	0.0381	315.779	0.0537	55.5	49	1959	40.9	78.6	63.42	65.8	0.973	0.922	0.167	0.005	0	82	0.122	86.3	1261.4	1.801	1.7	15.25	1.1174	168.91	11.4769	1.2416	90.54	XLMS_RANDOM	0	1
GFPT2_HUMAN__CAD11_HUMAN	O94808:P55287	0	0	0	0.085	0	7.1	616	0.83	0	0	0	0	0.483	1.106	0.0027	0.456	0.122	202	5.9	0.928	0.06	5.16	5.5	0.3614	33.2748	0.1867	31	26	192	12.2	18.9	6.925	93	0.526	0.337	0.198	0.166	0	744	0.688	33.2	600.65	0.003	4.7	18.9512	1.3553	119.68	14.4827	1.8437	52.16	XLMS_RANDOM	0	0
RS8_HUMAN__CC020_HUMAN	P62241:Q8ND61	0	0	0	0.042	0	43.7	260	0.64	0	0.001	1	0	0.901	2.076	0.0061	0.837	0.307	148	104.3	1.643	3.125	449.932	225.034	0.0002	1992.37	0.3396	47	22	383	21.2	42.4	31.435	79.1	0.824	0.118	0.118	0.118	0	101	0.149	35.7	534.15	1.232	1.7	100	2	100	100	2	100	XLMS_RANDOM	0	1
STMN1_HUMAN__LRC59_HUMAN	P16949:Q96AG4	0	0	0	0.191	0	23.4	176	0.92	0	0.05	2	0	0.667	1.661	0.0005	0.566	0.177	744	7.5	1.005	0.087	465	399.5	0.2642	763.436	0.1845	60.5	27	28	5.5	4.1	0.61	96.7	0.359	0.899	0.1	0.03	0	81	0.741	12.5	226.5	0.712	6.9	21.0133	1.0849	218.94	20.4588	1.0954	195.39	XLMS_RANDOM	0	1
TCTP_HUMAN__HACD3_HUMAN	P13693:Q9P035	0	0	0	0.246	0	22.6	225	0.88	0	0.001	1	0	0.399	1.343	0.0023	0.474	0.158	66	38.6	0.899	1.128	356.3	238.85	0.1456	433.824	0.0752	33	6	16	3.5	3.3	5.33	94.5	0.551	0.952	0.089	0.001	0	206	0.354	14.7	264.1	0.704	1.2	19.0631	1.045	226.12	18.173	1.0515	202.22	XLMS_RANDOM	0	0
RL10_HUMAN__ARP2_HUMAN	P27635:P61160	0	0	0	0.104	0	6	418	0.65	0	0.184	154	0	0.891	1.521	0.0025	0.409	0.183	326	26.3	0.129	0.589	257	805.5	0.7248	1992.79	0.4497	26	8	0	0	0	0.675	95.9	0.267	0.997	0.145	0.044	0	589	0.255	18.6	310.4	0.745	2.3	27.3578	1.4279	252.86	27.2744	1.4317	245.23	XLMS_RANDOM	0	1
RAC2_HUMAN__GLRX5_HUMAN	P15153:Q86SX6	0	0	0	0.155	0	20.4	183	0.47	0	0.031	12	0	0.445	1.552	0.0004	0.54	0.168	256	16.7	0.472	0.389	129.1	126.45	0.3241	59.2092	0.0744	34.5	11	34	10.6	17	1.935	97.1	0.018	0.976	0.477	0.436	408	2533	0.036	0.9	168.05	0.454	0.8	18.1829	0.8879	192.37	13.7292	0.8355	117.64	XLMS_RANDOM	0	1
H13_HUMAN__DNM3B_HUMAN	P16402:Q9UBC3	504	1	0	0.094	28	7.4	391	0.13	0	0.107	3	0	0.761	1.952	0.0034	0.676	0.25	148	6.7	1.085	0.058	506.24	260.88	0.0151	2174.71	0.5702	60.5	29	366	37	10.1	37.89	71.5	0.628	0.45	0.45	0.45	0	329	0.231	42.5	481.8	1.182	2	18.1219	0.8757	144.09	5.6674	0.5205	19.71	XLMS_RANDOM	0	1
IF4B_HUMAN__TEX14_HUMAN	P23588:Q8IWB6	0	0	0	0.09	0	33.5	379	0.31	0	0.004	2	0	0.953	1.635	0.0027	0.689	0.246	975	20.6	0.257	0.564	168.889	84.5555	0.0007	163.887	0.2281	77	16	1312	61.7	2.9	13.01	39.7	0.499	0	0	0	0	244	0.107	28.4	848.65	0.619	2	100	2	100	100	2	100	XLMS_RANDOM	0	0
DCTN1_HUMAN__PA2G4_HUMAN	Q14203:Q9UQ80	0	0	0	0.22	107	18.3	582	0.7	0	0.122	55	0	0.885	1.132	0.0019	0.473	0.143	294	12.1	0.169	0.249	411.2	290.4	0.171	118.133	0.0593	39	30	224	10.4	11.5	14.255	90.9	0.814	0.727	0.093	0.008	333	50	0.56	19.9	609.25	0.877	3.6	23.83	1.3759	258.94	23.815	1.3765	256.4	XLMS_RANDOM	0	0
HIP1R_HUMAN__IMB1_HUMAN	O75146:Q14974	0	0	0	0	0	20.5	665	0.5	0	0.027	23	0	0.803	0.964	0.0011	0.326	0.127	294	66.7	0.275	1.975	298.52	156.74	0.0244	490.485	0.1865	31.5	25	126	5.9	11.8	6.99	93	0.499	0.864	0.205	0.076	0	1077	0.029	19.4	953.35	0.066	2.2	19.6929	1.0341	232.25	18.1954	1.0493	188	XLMS_RANDOM	0	1
UB2D3_HUMAN__ZN721_HUMAN	P61077:Q8TF20	0	0	0	0.275	0	43.7	165	0.51	0	0.024	14	0	0.866	2.783	0.0008	0.756	0.473	779	37.9	1.826	1.05	118.874	59.563	0.0011	94.709	0.1115	34.5	15	127	7	13.9	20.08	87.2	0.894	0.001	0.001	0.001	0	965	0.162	52	484.45	1.36	1.5	8.5646	1.0127	93.17	1.8095	1.2841	3.96	XLMS_RANDOM	0	1
H31_HUMAN__RM15_HUMAN	P68431:Q9P015	0	0	0	0.138	0	34.1	185	0.54	0	0.013	5	0	0.495	2.803	0.0074	0.823	0.283	162	30	1	1	495.1	281.45	0.0641	1088.01	0.2118	50	20	4	0.8	0.3	2.39	95.5	0.34	0.967	0.251	0.12	0	2571	0.013	16	206.45	0.682	7.1	25.687	0.7414	276.03	23.2746	0.7141	203.98	XLMS_RANDOM	0	1
ETFB_HUMAN__DJC10_HUMAN	P38117:Q8IXB1	163	1	0	0.287	0	13.1	277	0.5	0	0	0	0	0.309	1.384	0.0034	0.616	0.216	785	5.3	0.535	0.016	187.6	104.2	0.0525	814.312	0.3542	27.5	3	10	0.7	1.3	4.53	95.2	0.648	0.968	0.36	0.295	0	946	0.021	27.4	517	1.008	1.5	19.4878	0.9189	229.39	15.9988	0.885	151.67	XLMS_RANDOM	0	1
CLIP1_HUMAN__ANS1B_HUMAN	P30622:Q7Z6G8	0	0	0	0.29	188	6.1	803	0.75	0	0	0	0	0.866	0.897	0.0007	0.33	0.17	409	6.1	1.138	0.124	20.717	10.7415	0.0182	82.5872	0.6554	63.5	3	930	35.8	32.8	34.755	61.1	0.168	0.088	0.088	0.088	0	42	0.786	9.7	1063.4	0.258	2.6	100	2	100	100	2	100	XLMS_RANDOM	0	0
YBOX3_HUMAN__NP1L1_HUMAN	P16989:P55209	0	0	0	0.198	38	21.8	285	0.48	0	0.05	1	2.19	0.922	1.501	0.0027	0.488	0.159	879	7.6	0.674	0.147	534	374	0.1669	130.454	0.0563	66.5	27	230	30.5	28.2	40.17	71.3	0.206	0.967	0.513	0.58	0	145	0.821	7.7	330.55	0.059	2.7	16.0326	0.7443	139	4.4564	0.3049	15.33	XLMS_RANDOM	0	0
TCPZ_HUMAN__SAE2_HUMAN	P40227:Q9UBT2	295	1	0	0.241	330	7.4	548	0.93	0	0.809	687	4.16	0.742	0.99	0.0011	0.312	0.146	568	24	0.034	0.618	389	343.5	0.277	360.323	0.031	27.5	9	80	6.3	11.4	3.3	93.2	0.323	0.83	0.17	0.063	0	649	0.222	4.8	537.65	0.2	0.2	14.0699	0.7224	151.22	13.1032	0.6967	129.24	XLMS_RANDOM	0	0
NALP7_HUMAN__F120A_HUMAN	Q8WX94:Q9NZB2	0	0	0	0	0	21.2	512	0.11	0	0.026	1	0	0.887	1.271	0.0002	0.606	0.175	294	11	1.245	0.281	36.81	19.595	0.0313	138.765	0.3776	35.5	25	509	23.1	35.4	3.9	85.9	0.424	0.003	0.003	0.003	0	115	0.383	20.6	976.5	0.077	2.4	100	2	100	100	2	100	XLMS_RANDOM	0	1
INSR_HUMAN__KCC2D_HUMAN	P06213:Q13557	0	0	0	0.158	182	16.4	929	0.57	0	0.08	2	0	0.786	1.205	0.0033	0.464	0.14	109	7.5	1.376	0.166	96.02	49.09	0.0111	163.693	0.0022	30.5	7	287	14.3	4.2	3.745	90.2	0.679	0.694	0.273	0.259	0	224	0.085	66.2	889.5	0.938	4.3	22.7241	1.0979	216.46	14.0375	1.2578	66.52	XLMS_RANDOM	0	1
RL10_HUMAN__CTBP1_HUMAN	P27635:Q13363	358	1	0	0.158	8	16.7	380	0.76	0	0.037	8	0	0.647	1.513	0.0029	0.422	0.158	263	27.4	0.875	0.748	880.3	493.85	0.0575	2183.32	0.6366	34	8	93	10.6	21.1	1.58	97	0.529	0.875	0.234	0.206	204	150	0.88	6.2	296.65	0.687	4.8	18.8701	0.8843	196.34	14.9597	0.8475	144.88	XLMS_RANDOM	0	0
VIME_HUMAN__GAR1_HUMAN	P08670:Q9NY12	0	0	0	0.161	3	6.5	263	0.53	0	0.004	2	0	0.856	2.178	0.0019	0.684	0.199	391	20.7	1.258	0.588	3448.8	1790.6	0.0188	7889.05	0.0783	67	2	204	33.7	21	34.64	72.8	0.567	0.798	0.19	0.16	0	148	0.784	1.9	297.7	0.816	2	42.4333	0.6795	524.3	32.6449	0.585	324.58	XLMS_RANDOM	0	0
SMD3_HUMAN__LCP2_HUMAN	P62318:Q13094	0	0	0	0.07	0	35.7	192	0.77	0	0.002	2	0	0.844	1.841	0.0074	0.802	0.232	568	83.3	1.242	1.364	495.7	263.15	0.0299	581.5	0.5453	58.5	25	247	25.9	37.6	42.49	74.8	0.813	0.188	0.096	0.139	0	128	0.281	44.2	294.95	1.164	3	35.4359	1.6533	279.19	33.4192	1.8173	191.37	XLMS_RANDOM	0	0
SYTC_HUMAN__RS15_HUMAN	P26639:P62841	176	1	0	0.153	180	19.2	448	0.32	0	0.868	736	0	0.902	1.537	0.0041	0.46	0.159	331	32.5	0.026	0.857	309	318.5	0.3467	1543.61	0.2078	35	22	44	3.9	3.6	3.78	93.7	0.685	0.886	0.073	0.011	0	128	0.594	35.7	424.9	1.251	1.4	18.209	0.7002	202.81	17.0772	0.6747	171.74	XLMS_RANDOM	0	1
RL38_HUMAN__MMEL1_HUMAN	P63173:Q495T6	0	0	0	0.208	0	34.7	202	0.29	0	0.006	5	0	0.512	1.787	0.0039	0.678	0.205	517	51.2	0.347	1.516	683.969	342.015	0	1224.07	0.4045	28.5	15	56	3.6	7.2	0.835	96.1	0.862	0	0	0	0	1480	0.303	41.8	378.15	1.64	1.8	100	2	100	100	2	100	XLMS_RANDOM	0	1
SCAM2_HUMAN__UBXN4_HUMAN	O15127:Q92575	0	0	0	0.236	138	4.5	210	0.52	0	0	0	0	0.843	1.136	0.003	0.436	0.214	785	7.2	1.009	0.01	5.2	26.1	0.8188	50.1264	0.0557	52	18	176	20.3	6.6	2.23	86.5	0.464	0.95	0.403	0.48	0	145	0.607	6.5	376.15	0.616	1.6	15.1318	0.933	131.65	12.5508	0.904	88.1	XLMS_RANDOM	0	0
NPTXR_HUMAN__MNT_HUMAN	O95502:Q99583	0	0	0	0.133	0	0.6	233	0.7	0	0.029	2	0	0.315	1.272	0.0024	0.447	0.142	409	9.2	1.074	0.117	0.684	1.028	0.5007	6.3395	0.1233	72	34	432	39	26.3	37.99	67.9	0.422	0	0	0	0	68	0.456	22.3	512.55	0.178	0.3	100	2	100	100	2	100	XLMS_RANDOM	0	1
TMM9B_HUMAN__RL36_HUMAN	Q9NQ34:Q9Y3U8	0	0	0	0.14	0	19.6	164	0.88	0	0.004	3	0	0.258	1.686	0.0039	0.624	0.181	792	70.3	0.922	2.092	322.91	163.545	0.0064	581.783	0.1907	58.5	3	25	6.3	12.6	19.36	85.6	0.436	0.21	0.134	0.1	0	39	0.487	8.7	147	0.493	2.9	16.6127	1.0824	146.62	5.4459	1.6555	18.16	XLMS_RANDOM	0	1
TUB_HUMAN__NDUAC_HUMAN	P50607:Q9UI09	0	0	0	0.174	33	2.6	224	0.15	0	0.074	2	0	0.431	1.517	0.0014	0.569	0.212	591	7.2	0.955	0.11	49.823	25.5885	0.0134	190.069	0.2894	52.5	7	186	18.4	36.8	19.255	86.9	0.734	0	0	0	0	266	0.477	21.5	287.85	1.021	1.1	100	2	100	100	2	100	XLMS_RANDOM	0	0
SOX11_HUMAN__SMD2_HUMAN	P35716:P62316	0	0	0	0.194	3	23.9	256	0.5	0	0.016	13	0	0.891	1.761	0.0009	0.726	0.211	792	73.3	0.892	2.179	550.446	275.777	0.001	863.904	0.4908	61.5	49	258	29.5	57.5	45.66	71.1	0.83	0.095	0.093	0.093	0	68	0.838	18.6	291.25	1.223	3.9	100	2	100	100	2	100	XLMS_RANDOM	0	1
ARPC4_HUMAN__P66A_HUMAN	P59998:Q86YP4	0	0	0	0.123	3	33.6	300	0.81	0	0.171	112	0	0.781	1.418	0.001	0.591	0.169	294	15.1	0.176	0.274	141	98.5	0.1657	416.632	0.1456	57	52	357	28.4	55.6	48.77	71.5	0.854	0.492	0.068	0.008	0	39	0.231	39.3	394.35	1.14	1.6	23.0526	1.3025	246.62	21.2748	1.3688	200.67	XLMS_RANDOM	0	1
CRTAP_HUMAN__THUM1_HUMAN	O75718:Q9NXG2	0	0	0	0.177	57	12.3	235	0.66	0	0.023	1	0	0.295	1.479	0.0014	0.58	0.146	451	7.9	0.519	0.172	33.38	26.11	0.2201	58.1139	0.0221	41.5	21	131	18.1	22.2	3.42	93.3	0.128	0.945	0.485	0.557	0	73	0.288	7.2	339.15	0.013	5.8	18.823	0.9825	209.33	17.0858	0.9787	152.99	XLMS_RANDOM	0	1
MYO1D_HUMAN__COX15_HUMAN	O94832:Q7KZN9	0	0	1	0.201	160	8.3	515	0.27	0	0.008	3	0	0.449	1.305	0.002	0.574	0.145	986	10.2	1.003	0.212	13.57	10.615	0.2201	75.3533	0.1839	26.5	11	56	6.6	12.6	3.66	92.5	0.468	0.577	0.098	0.027	0	204	0.422	36.5	700.95	0.846	1.1	21.7737	0.8535	229.71	17.5982	0.8049	155.8	XLMS_RANDOM	0	1
UBF1_HUMAN__NDUAC_HUMAN	P17480:Q9UI09	259	1	0	0.205	407	20.4	446	0.07	0	0.013	11	0	0.515	1.78	0.0022	0.658	0.189	787	55.5	0.328	1.622	9.8	55.4	0.8375	125.524	0.1289	49.5	1	160	10.4	20.9	7.99	92.5	0.826	0.903	0.238	0.087	0	127	0.307	22.6	380.4	1.259	1.6	17.0833	1.2053	192.19	15.9141	1.2415	141.59	XLMS_RANDOM	0	0
EIF3B_HUMAN__MTA1_HUMAN	P55884:Q13330	0	0	0	0.103	0	1	795	0.8	0	0.013	11	0	0.83	1.06	0.0012	0.404	0.169	785	65.8	0.857	1.957	113.6	76.2	0.1459	220.689	0.0633	50	8	350	23.1	8.3	0.52	84.3	0.016	0.911	0.331	0.326	645	110	0.136	38.5	809.05	0.201	7.6	22.7746	1.2687	210.87	20.3203	1.346	154.09	XLMS_RANDOM	0	1
DCC_HUMAN__ZN318_HUMAN	P43146:Q5VUA4	0	0	0	0.129	0	14.1	556	0.78	0	0.062	1	0	0.202	1.459	0.002	0.573	0.214	975	7.2	1.233	0.135	4.286	2.287	0.0325	9.059	0.8747	67	40	2344	56.7	55.4	47.65	58.2	0.579	0	0	0	0	45	0.422	56.1	1576.7	0.673	4.5	100	2	100	100	2	100	XLMS_RANDOM	0	0
GBRAP_HUMAN__MAIP1_HUMAN	O95166:Q8WWC4	0	0	0	0.175	0	32.4	120	0.66	0	0.026	2	0	0.397	1.929	0.0027	0.776	0.244	402	7.9	0.494	0.126	15.88	16.76	0.3571	195.264	0.1296	43	24	115	19.8	39.5	18.02	88.1	0.729	0.893	0.419	0.562	0	235	0.519	10	185.95	0.682	0.7	14.2235	1.3077	137.8	11.2843	1.5279	76.6	XLMS_RANDOM	0	0
LTOR1_HUMAN__FUND2_HUMAN	Q6IAA8:Q9BWH2	0	0	0	0.168	6	9	130	0.9	0	0.02	3	0	0.554	1.341	0.0018	0.572	0.164	589	9.9	0.847	0.207	76.1	49.95	0.1352	41.9871	0.042	70.5	19	79	22.6	0.4	25.44	80.9	0.013	0.956	0.508	0.572	0	64	0.234	1.1	150.3	0.064	0.4	12.2555	0.8221	135.44	7.8661	0.6056	60.99	XLMS_RANDOM	0	1
UBA1_HUMAN__GRIA1_HUMAN	P22314:P42261	0	0	0	0	0	12	909	0.75	0	0.002	1	0	0.234	0.908	0.0001	0.302	0.093	692	62.6	0.706	1.857	381.22	192.39	0.0046	1090.22	0.8003	26.5	9	158	8.4	7.9	7.265	92.9	0.064	0.217	0.217	0.217	0	279	0.875	2.1	912.65	0.261	1.5	100	2	100	100	2	100	XLMS_RANDOM	0	0
XRCC6_HUMAN__DRS7B_HUMAN	P12956:Q6IAN0	0	0	0	0.325	0	6.3	246	0.42	0	0.017	14	0	0.259	1.128	0.0001	0.51	0.121	986	59.7	0.442	1.774	636	331	0.02	854.219	0.0484	31.5	13	55	4.7	7.6	5.77	93.9	0.592	0.62	0.152	0.065	224	1586	0.144	33.7	475.4	0.681	0.4	27.1048	1.3541	221.55	20.7793	1.5735	116.22	XLMS_RANDOM	0	1
MZF1_HUMAN__ERP29_HUMAN	P28698:P30040	0	0	0	0.28	0	5.8	270	0.43	0	0.026	3	0	0.377	1.634	0.0009	0.702	0.281	206	8.9	0.514	0.141	300.761	150.619	0.0008	925.411	0.9674	46.5	19	308	25.8	21.7	10.925	86.3	0.744	0	0	0	0	26	0.885	53.1	489.5	1.121	3.3	100	2	100	100	2	100	XLMS_RANDOM	0	0
RS28_HUMAN__ZN750_HUMAN	P62857:Q32MQ0	0	0	0	0.02	0	45.3	138	0.54	0	0.001	1	0	0.865	2.109	0.0061	0.916	0.223	294	57.7	0.362	1.591	361.562	181.219	0.0012	1984.45	0.0837	71.5	51	509	35.2	70.4	48.55	69.8	0.94	0	0	0	0	307	0.003	2.6	384.95	1.652	4.3	100	2	100	100	2	100	XLMS_RANDOM	0	0
TNK1_HUMAN__RPGF1_HUMAN	Q13470:Q13905	0	0	0	0.125	0	22.8	538	0.23	0	0.015	1	0	0.969	1.008	0.0005	0.411	0.143	507	9	0.868	0.193	3.479	2.5305	0.1852	3.2965	0.9777	49	12	684	37.2	17.6	26.86	72.3	0.48	0	0	0	0	110	0.318	46.6	805.1	0.753	6.9	11.7865	0.9989	82.38	1.4584	0.769	1.87	XLMS_RANDOM	0	0
SEPT7_HUMAN__O2AJ1_HUMAN	Q16181:Q8NGZ0	0	0	0	0.092	0	39.2	241	0	0	0	0	0	0.8	1.487	0.0017	0.637	0.19	391	30	1	1	260.977	130.512	0.0001	100	1	35.5	21	57	7.2	4.5	4.445	88.5	0.468	0	0	0	0	1271	0.054	37.9	404.55	0.47	0.5	100	2	100	100	2	100	XLMS_RANDOM	0	0
KDM5C_HUMAN__ANS1B_HUMAN	P41229:Q7Z6G8	0	0	0	0.24	204	5.6	1165	0.65	0	0.029	2	0	0.711	0.986	0.0017	0.397	0.18	739	12.3	1.41	0.292	3.017	1.8915	0.1126	6.5826	0.0574	49.5	25	999	37.2	29.9	37.835	62.6	0.088	0	0	0	0	33	0.394	2.7	1086.15	0.211	1.6	100	2	100	100	2	100	XLMS_RANDOM	0	0
GLRX3_HUMAN__GPX8_HUMAN	O76003:Q8TED1	302	1	0	0.283	95	7.5	149	0.35	0	0.04	10	0	0.685	0.919	0.0022	0.291	0.095	926	9.8	0.285	0.082	96.28	53.86	0.0561	336.724	0.2587	33	2	26	4.2	4.7	5.26	95.2	0.316	0.751	0.257	0.218	0	771	0.062	5.9	266.6	0.438	1.5	14.1652	1.012	148.14	10.6519	1.0258	66.51	XLMS_RANDOM	0	1
AT1A1_HUMAN__ARHG2_HUMAN	P05023:Q92974	0	0	0	0	0	20.3	819	0.4	0	0.008	5	0	0.832	1.266	0.0026	0.565	0.158	785	33.2	0.313	0.817	88	84	0.3125	546.715	0.0795	36.5	37	344	17.3	28.1	13.625	85.1	0.447	0.941	0.329	0.204	0	131	0.42	14.9	855.1	0.009	4.4	14.1882	0.8516	177.07	12.4244	0.8122	137.62	XLMS_RANDOM	0	0
AT1A1_HUMAN__PIGU_HUMAN	P05023:Q9H490	0	0	0	0	0	8.9	707	0.21	0	0.017	11	0	0.81	1.342	0.0021	0.577	0.23	206	32	0.263	0.774	123.88	66.06	0.0322	551.864	0.5164	19.5	3	34	1.6	3.3	2.3	93.1	0.567	0.954	0.345	0.267	0	466	0.281	71.4	634.3	0.684	0.5	13.225	1.0086	158.12	8.8717	1.0182	56.59	XLMS_RANDOM	0	1
HNRPU_HUMAN__AN36C_HUMAN	Q00839:Q5JPF3	0	0	0	0.084	0	23.3	437	0.17	0	0	0	0	0.751	2.041	0.0021	0.628	0.316	779	30	1	1	681.97	341.015	0	100	1	65.5	25	1370	49.9	15	39.075	53	0.645	0	0	0	0	104	0.01	57.2	1236.65	0.876	4.6	100	2	100	100	2	100	XLMS_RANDOM	0	1
MTA2_HUMAN__K1C18_HUMAN	O94776:P05783	0	0	0	0.091	0	13.1	436	0.26	0	0.031	5	0	0.674	1.416	0.0014	0.606	0.166	779	14.9	1.046	0.287	803.6	445.2	0.0512	3147.43	0.5736	58.5	11	237	21	5.3	4.49	90.8	0.273	0.924	0.416	0.354	281	117	0.94	29	553.45	0.63	8	66.1115	0.9814	763.95	65.3132	0.9811	736.21	XLMS_RANDOM	0	0
BRD3_HUMAN__CTGE4_HUMAN	Q15059:Q8IX94	0	0	0	0.069	0	30.5	290	0	0	0.03	1	0	0.536	1.227	0.0024	0.508	0.141	648	30	1	1	9.438	5.141	0.0428	17.5463	0.1	72.5	11	607	40.4	2.6	15.54	73	0.187	0	0	0	0	43	0.558	12.3	711.65	0.014	5.5	100	2	100	100	2	100	XLMS_RANDOM	0	1
RLA0_HUMAN__DNLI3_HUMAN	P05388:P49916	0	0	0	0.185	195	24.8	535	0.54	0	0.11	93	0	0.802	1.615	0.0028	0.642	0.305	148	45.1	0.15	1.325	852.8	440.6	0.0164	874.371	0.2945	41.5	1	278	18.2	10.6	0.55	88.9	0.677	0	0	0	0	71	0.549	33.1	595.2	1.063	2.6	24.1109	1.1768	254.38	18.4012	1.2918	160.93	XLMS_RANDOM	0	0
K2C6B_HUMAN__SRC_HUMAN	P04259:P12931	184	1	0	0.06	107	17	458	0.44	0	0.031	1	0	0.946	1.515	0.0031	0.574	0.168	949	9	1.127	0.171	114	173	0.5043	124.899	0.0742	54	42	317	28.5	26	18.475	84.4	0.456	0.256	0.032	0.002	0	285	0.091	13.6	482.15	0.195	1.4	33.6674	1.0005	347.7	19.1244	1.004	81.53	XLMS_RANDOM	0	1
HS71A_HUMAN__MYLK2_HUMAN	P0DMV8:Q9H1R3	206	1	0	0.163	200	25.1	544	0.56	0	0	0	0	0.954	1.685	0.0031	0.595	0.202	975	30	1	1	848.34	425.83	0.002	433.462	0.5388	39.5	35	289	24.1	39.1	14.695	86.3	0.391	0.001	0.001	0.001	0	1317	0.43	33.8	636.4	0.054	3.6	100	2	100	100	2	100	XLMS_RANDOM	0	1
IMA3_HUMAN__CP250_HUMAN	O00629:Q9BV73	0	0	0	0.12	135	37.4	310	0.1	0	0.018	2	0	0.931	1.665	0.003	0.744	0.235	589	7.6	0.462	0.09	45.62	24.49	0.0355	127.945	0.3704	39	22	470	14.1	5.5	28.575	81.3	0.865	0.725	0.201	0.071	0	741	0.005	70.4	1380.75	1.326	6.8	14.1102	0.9551	159.86	10.6051	0.8893	74.32	XLMS_RANDOM	0	1
GOGA5_HUMAN__DDX21_HUMAN	Q8TBA6:Q9NR30	0	0	0	0.16	0	7.6	345	0.44	0	0.003	2	0	0.248	1.164	0.0004	0.469	0.21	886	37.2	0.286	1.081	104.71	59.645	0.0651	104.687	0.3269	60.5	27	464	30.6	1.3	1.06	83.4	0.213	0	0	0	0	273	0.077	19.8	660.75	0.1	3.5	20.0823	1.0368	221.46	15.5321	1.0582	149.31	XLMS_RANDOM	0	1
RS2_HUMAN__DAZL_HUMAN	P15880:Q92904	313	1	0	0.154	5	35.6	287	0.32	0	0.025	19	0	0.922	1.753	0.0047	0.668	0.206	402	34.3	0.605	0.416	320.723	160.638	0.0009	789.12	0.5252	61	36	217	36.9	37.5	44.03	69.4	0.34	0	0	0	218	184	0.386	0.5	259.35	0.101	0.8	100	2	100	100	2	100	XLMS_RANDOM	0	1
MYH8_HUMAN__TBB2A_HUMAN	P13535:Q13885	164	1	0	0	0	26.1	935	0.64	0	0.043	1	0	0.943	1.544	0.0002	0.312	0.151	391	6.3	0.96	0.007	1454.63	732.685	0.0037	782.855	0.1558	29.5	19	60	2	1.5	18.07	85.8	0.868	0.009	0.004	0.004	0	757	0.022	20.4	1205.1	1.293	2.6	100	2	100	100	2	100	XLMS_RANDOM	0	1
FACE1_HUMAN__ESCO1_HUMAN	O75844:Q5FWF5	0	0	0	0.224	54	26.1	360	0.81	0	0.023	1	0	0.202	1.483	0.0019	0.611	0.246	294	6.3	0.997	0.067	29.129	14.7355	0.0058	133.437	0.4372	51.5	55	604	37.6	60	57.12	67.1	0.706	0	0	0	0	97	0.577	53	706.05	0.632	3.3	13.3154	1.0169	125.54	5.8013	1.0498	19.97	XLMS_RANDOM	0	1
KINH_HUMAN__THOC2_HUMAN	P33176:Q8NI27	0	0	0	0	0	2	1109	0.63	0	0.002	1	4.37	0.524	1.036	0.0014	0.386	0.122	975	71.7	1.711	2.15	47.2	42	0.2805	277.265	0.0357	46.5	9	530	18.9	14.6	0.95	84.5	0.319	0.809	0.228	0.097	0	289	0.042	39.8	1302.9	0.486	4.1	15.9263	1.1083	182.24	15.5619	1.1143	164.9	XLMS_RANDOM	0	1
BRD4_HUMAN__DDX10_HUMAN	O60885:Q13206	537	1	2	0.232	191	3.8	670	0.59	0	0.79	664	0	0.978	1.25	0.0003	0.487	0.165	206	19.7	0.059	0.418	12.28	11.06	0.286	23.8246	0.1458	65.5	29	1086	44.9	33.7	42.825	63.7	0.51	0.95	0.409	0.39	272	181	0.238	17	964.3	0.522	0.6	20.9131	0.9237	170.93	12.7722	0.8318	92.64	XLMS_RANDOM	0	1
TECR_HUMAN__PRP19_HUMAN	Q9NZ01:Q9UMS4	0	0	0	0.287	0	6.4	435	0.68	0	0.062	54	0	0.412	1.054	0.0022	0.392	0.152	206	77.8	0.122	2.314	136.3	122.85	0.2864	134.399	0.0245	26.5	7	32	3.1	6.3	1.565	95.1	0.409	0.919	0.372	0.341	0	97	0.763	5.7	376.55	0.41	2.5	18.3556	0.7956	205.55	16.8138	0.7716	175.07	XLMS_RANDOM	0	1
MACC1_HUMAN__RUFY3_HUMAN	Q6ZN28:Q7L099	0	0	0	0.031	0	29.9	263	0.18	0	0.143	2	0	0.957	1.254	0.003	0.649	0.244	622	5.3	1.006	0.052	3.166	2.407	0.2065	39.9663	0.8746	43.5	7	289	19.6	15.8	7.085	88.2	0.397	0	0	0	213	63	0.349	5.6	662.4	0.556	6.2	13.0591	0.9251	83.59	6.3996	0.7351	29.99	XLMS_RANDOM	0	0
COX41_HUMAN__RS3_HUMAN	P13073:P23396	616	1	0	0.116	26	31.5	208	0.1	0	0.256	219	6.98	0.614	1.75	0.0046	0.663	0.195	485	75.1	0.176	2.23	789	730.5	0.2987	397.749	0.0137	49.5	15	19	5.3	8.3	1.14	95.4	0.138	0.988	0.366	0.289	0	128	0.258	12.6	208.4	0.604	0.1	21.2937	0.7982	223.56	19.8342	0.7814	180.19	XLMS_RANDOM	0	0
UFL1_HUMAN__K1C17_HUMAN	O94874:Q04695	0	0	0	0.103	0	3.7	252	0.68	0	0.112	38	0	0.819	1.785	0.0037	0.807	0.271	206	30	1	1	174.7	125.65	0.1798	106.597	0.1107	54	34	194	17.2	9.9	5.505	90.3	0.201	0	0	0	0	129	0.078	29.3	541.7	0.759	2.5	100	2	100	100	2	100	XLMS_RANDOM	0	1
IMA3_HUMAN__LS14A_HUMAN	O00629:Q8ND56	268	1	0	0.277	140	10.2	456	0.62	0	0.104	18	0	0.866	1.22	0.0004	0.454	0.165	294	9.7	0.279	0.189	25.1	59.85	0.6533	72.5086	0.0319	55.5	55	308	32.5	42.5	46.97	72.1	0.484	0.927	0.331	0.364	0	741	0.063	15.2	462.2	0.014	2.7	15.3123	1.2602	174.66	13.1448	1.4132	121.84	XLMS_RANDOM	0	1
POTEI_HUMAN__GRIA2_HUMAN	P0CG38:P42262	150	1	0	0.039	0	26.6	682	0.21	0	0	0	0	0.564	1.676	0.0001	0.607	0.276	148	25.1	1.726	0.736	165.76	85.12	0.0133	143.865	0.0414	40	18	453	21.9	25.4	3.95	89.7	0.366	0	0	0	0	209	0.048	5.6	766.3	0.09	5.5	100	2	100	100	2	100	XLMS_RANDOM	0	1
PACN1_HUMAN__KDIS_HUMAN	Q9BY11:Q9ULH0	0	0	0	0.133	406	5.3	854	0.19	0	0.017	1	0	0.877	1.139	0.0009	0.507	0.242	785	8.7	1.016	0.077	0.35	4.365	0.9229	7.4869	0.3238	47.5	3	796	29.5	21.6	26.22	83.4	0.741	0	0	0	0	156	0.051	56.8	1057.6	1.202	4.4	16.2979	1.0244	121.13	8.7428	1.0996	30.27	XLMS_RANDOM	0	1
HS71A_HUMAN__ILF3_HUMAN	P0DMV8:Q12906	0	0	0	0.057	0	8.8	726	0.92	0	0	0	0	0.83	1.673	0.0017	0.612	0.198	975	30	1	1	376	662	0.5576	285.471	0.0227	40	36	427	24.5	40	18.46	84.4	0.608	0.978	0.252	0.195	0	1317	0.03	1.9	657.6	0.117	2.8	100	2	100	100	2	100	XLMS_RANDOM	0	1
FBRL_HUMAN__K2C79_HUMAN	P22087:Q5XKE5	0	0	0	0.076	0	33.4	213	0.19	0	0.024	17	0	0.786	1.491	0.0022	0.506	0.153	48	41.8	0.296	1.206	162.9	123.55	0.2054	353.895	0.2809	60	34	282	31.6	11.3	6.58	86.7	0.605	0	0	0	0	85	0.106	1.6	397.4	0.429	3.7	100	2	100	100	2	100	XLMS_RANDOM	0	0
SNW1_HUMAN__DJC10_HUMAN	Q13573:Q8IXB1	187	1	0	0.2	0	20	458	0.67	0	0.007	6	0	0.27	1.479	0.0029	0.684	0.217	507	51.3	0.384	1.517	38.3	29.55	0.2136	61.4033	0.0025	49.5	47	56	5	7.3	9.6	88.1	0.275	0.769	0.233	0.153	0	114	0.175	0.4	669.95	0.321	0.6	19.0082	1.2277	197.15	17.2447	1.3064	140.79	XLMS_RANDOM	0	1
PDIA1_HUMAN__PHOCN_HUMAN	P07237:Q9Y3A3	410	1	0	0.235	248	14.8	341	0.75	0	0.035	7	0	0.675	1.324	0.0009	0.501	0.168	785	22.4	0.436	0.62	850.3	443.85	0.0215	2835.21	0.4551	30.5	1	55	6.5	5.1	0.64	95.3	0.556	0.905	0.238	0.13	0	82	0.707	32.2	383.7	0.843	3.2	16.405	0.9124	178.26	11.5786	0.8587	107.08	XLMS_RANDOM	0	1
HMOX2_HUMAN__TPT1L_HUMAN	P30519:Q56UQ5	0	0	0	0.173	432	26.3	72	0	0	0	0	0	0.681	2	0.0018	0.731	0.199	593	30	1	1	0	0	0	100	1	41.5	3	78	13.4	19.5	4.845	92.8	0.461	0	0	0	0	86	0.105	8.9	206.65	0.559	2.3	100	2	100	100	2	100	XLMS_RANDOM	0	1
ATP5I_HUMAN__R13P3_HUMAN	P56385:Q6NVV1	0	0	0	0.156	2	34.8	15	0	0	0	0	0	0.602	1.733	0.0015	0.582	0.199	642	30	1	1	0	0	0	100	1	65	4	0	0	0	2.845	94.8	0.344	0.779	0.279	0.219	0	24	0.917	3.8	93.85	0.487	8.8	100	2	100	100	2	100	XLMS_RANDOM	0	1
EIF3D_HUMAN__SPT45_HUMAN	O15371:Q537H7	0	0	0	0.004	0	36.2	309	0.01	0	0.004	3	0	0.92	1.632	0.0012	0.778	0.343	591	54	0.805	1.6	123.893	62.0535	0.0009	190.917	0.4785	56.5	33	59	7	5.9	32.25	78.2	0.709	0	0	0	0	90	0.067	35.5	333.6	1.417	2.2	100	2	100	100	2	100	XLMS_RANDOM	0	1
RPN1_HUMAN__STXB1_HUMAN	P04843:P61764	0	0	0	0.196	153	17	551	0.5	0	0.065	42	0	0.687	0.948	0.0014	0.339	0.113	785	24.2	0.248	0.673	183.2	129.4	0.171	789.127	0.3079	26	4	53	4.4	0	0.795	94.4	0.146	0.656	0.09	0.02	236	557	0.144	12.2	623.1	0.039	0.3	14.9178	0.9571	152.32	9.874	0.9038	71.12	XLMS_RANDOM	0	1
PRS6A_HUMAN__LSM7_HUMAN	P17980:Q9UK45	0	0	0	0.102	0	1.8	369	0.24	0	0.948	814	0	0.974	1.183	0.0005	0.359	0.123	578	16.2	0.026	0.194	150.2	124.9	0.249	267.62	0.0124	42.5	7	24	3.8	1.9	8.95	90	0.71	0.761	0.12	0.051	0	819	0.096	24.7	253.25	1.194	0.9	11.5124	0.8661	123.05	5.4631	0.658	39.59	XLMS_RANDOM	0	0
TCPE_HUMAN__KRCC1_HUMAN	P48643:Q9NPI7	0	0	0	0.014	0	41.4	325	0.07	0	0.011	9	0	0.78	1.862	0.0048	0.822	0.309	294	40	0.636	1.165	596.867	298.567	0.0002	1001.81	0.9878	59	70	73	13.6	25.4	35.51	74.1	0.226	0	0	0	0	252	0.004	27.5	399.05	0.707	4.6	100	2	100	100	2	100	XLMS_RANDOM	0	1
PDIA6_HUMAN__STRAP_HUMAN	Q15084:Q9Y3F4	0	0	0	0.22	0	5.8	365	0.9	0	0.011	7	0	0.692	1.04	0	0.418	0.14	430	29.3	1.304	0.803	330	310	0.3053	1495.15	0.2313	29.5	5	66	8.6	5	5.005	94.9	0.312	0.975	0.379	0.39	0	1235	0.32	0.3	391.45	0.039	2.4	16.1989	0.7761	179.58	15.2064	0.755	164.25	XLMS_RANDOM	0	0
FKB1A_HUMAN__SRC8_HUMAN	P62942:Q14247	0	0	0	0.206	60	13.5	192	0.24	0	0.02	5	0	0.774	1.525	0.0025	0.524	0.162	538	11.4	0.419	0.152	402	345	0.2637	217.905	0.0008	54	58	139	12.7	25.3	39.6	77.5	0.907	0.829	0.131	0.037	0	109	0.798	29.9	294.35	1.359	0.4	14.7554	1.042	142.41	5.3794	1.1454	15.19	XLMS_RANDOM	0	1
KINH_HUMAN__AT1B3_HUMAN	P33176:P54709	0	0	0	0.076	0	10.6	504	0.17	0	0.006	1	0	0.561	1.365	0.0024	0.619	0.172	22	17.8	1.434	0.41	12.9	72.05	0.8357	171.613	0.0227	42	18	115	6.3	10.5	7.75	87.9	0.778	0.933	0.091	0.024	0	289	0.208	65.2	602.75	1.273	0.4	14.8346	1.1806	173.47	13.1118	1.239	129.93	XLMS_RANDOM	0	1
RS12_HUMAN__SMC3_HUMAN	P25398:Q9UQE7	177	1	0	0.212	111	11.3	741	0.15	0	0.813	686	0	0.746	1.307	0.0033	0.461	0.141	636	42.8	0.039	1.228	408.8	264.6	0.1284	1185.93	0.4936	32.5	7	36	4.8	5.5	1.875	85.6	0.882	0.925	0.159	0.027	0	3898	0.048	42.1	649.55	1.641	3.7	19.2457	0.7809	206.44	18.6023	0.7607	189.23	XLMS_RANDOM	0	0
PGAM1_HUMAN__GDPD4_HUMAN	P18669:Q6W3E5	0	0	0	0.073	0	38.7	173	0.23	0	0.002	1	0	0.603	1.563	0.0045	0.746	0.294	785	30	1	1	756.889	378.555	0.0001	2503.2	0.1623	28.5	17	117	9.5	18.2	5.65	93.6	0.721	0	0	0	0	382	0.136	19.1	342.8	0.649	0.4	100	2	100	100	2	100	XLMS_RANDOM	0	1
ARHG7_HUMAN__CLPB_HUMAN	Q14155:Q9H078	0	0	0	0.153	0	9.4	573	0.74	0	0.058	18	0	0.469	1.005	0.0009	0.445	0.18	966	14.7	0.61	0.084	13.2	22.4	0.5448	29.6396	0.065	47.5	9	476	31.1	12.2	7.13	82.8	0.206	0.741	0.164	0.022	0	153	0.379	13.6	702.45	0.272	1.8	13.0664	0.8929	124.98	7.5514	0.2792	27.5	XLMS_RANDOM	0	1
DC1I1_HUMAN__PNRC1_HUMAN	O14576:Q12796	0	0	0	0.063	0	14.6	320	0.24	0	0	0	0	0.919	1.878	0.0003	0.77	0.282	144	4.8	1.02	0.052	3.251	1.8645	0.0685	15.0027	0.714	70.5	47	240	25.5	4.7	26.47	69	0.135	0	0	0	0	184	0.005	42.9	432.2	0.626	6.5	100	2	100	100	2	100	XLMS_RANDOM	0	1
CAN1_HUMAN__BTF3_HUMAN	P07384:P20290	0	0	0	0.118	0	3.5	473	0.35	0	0.011	3	0	0.738	1.562	0.0038	0.593	0.213	66	20.2	0.313	0.541	217	341.5	0.5178	2112.69	0.8502	48	48	42	7.8	11.6	20.32	82.1	0.391	0	0	0	408	157	0.14	42.5	463.9	1.156	3.9	19.309	0.6457	209.19	14.0002	0.5116	106.1	XLMS_RANDOM	0	1
DEK_HUMAN__SUCB1_HUMAN	P35659:Q9P2R7	0	0	0	0.149	0	11.5	343	0.49	0	0.004	1	0	0.203	1.482	0.0013	0.573	0.204	568	17.4	1.683	0.488	0	0	0	100	1	48	42	170	21.4	21.7	34.77	77.2	0.32	0.93	0.408	0.419	397	369	0.024	10.9	381.05	0.094	2.1	17.4195	0.9922	201.87	16.9327	0.9917	178.3	XLMS_RANDOM	0	1
RCN2_HUMAN__VAPA_HUMAN	Q14257:Q9P0L0	183	1	1	0.276	32	13.4	171	0.55	0	0.031	2	0	0.948	1.395	0.0019	0.56	0.174	246	7.9	0.708	0.05	134.8	128.6	0.3122	466.274	0.0407	46	20	102	18.1	1.5	0.8	87.6	0.004	0.968	0.265	0.079	0	175	0.56	5.6	263.95	0.163	0.5	9.7269	1.0089	83.86	2.7784	1.3272	4.71	XLMS_RANDOM	0	1
MBP_HUMAN__SCN3A_HUMAN	P02686:Q9NY46	0	0	0	0	0	17.7	1047	0.05	0	0	0	0	0.776	1.438	0.0026	0.668	0.311	144	5.4	0.553	0.056	135.935	68.0325	0.0005	56.5168	0.1441	64.5	49	628	31.9	12.6	25.035	65.6	0.734	0	0	0	269	14	0.714	97.4	977.25	1.385	1.3	100	2	100	100	2	100	XLMS_RANDOM	0	0
PSDE_HUMAN__MGN_HUMAN	O00487:P61326	197	1	0	0.094	84	11.1	311	0.65	0	0.635	531	3.25	0.895	0.931	0.0015	0.208	0.092	792	30.2	0.121	0.685	88.8	111.6	0.4308	75.3069	0.0109	36.5	13	21	3.6	5.8	8.93	92.9	0.594	0.659	0.109	0.01	0	112	0.616	14.3	219.5	0.629	2.5	12.0483	0.7226	136.17	9.4783	0.5929	78.2	XLMS_RANDOM	0	0
NUDC3_HUMAN__SYGP1_HUMAN	Q8IVD9:Q96PV0	0	0	0	0.105	0	12.4	695	0.19	0	0.014	6	0	0.904	1.271	0.0001	0.595	0.175	975	17.1	0.303	0.469	17.46	9.87	0.0613	100.947	0.8621	56.5	15	764	34.5	35.8	44.25	67	0.763	0	0	0	0	125	0.568	30	696.8	0.878	0.6	100	2	100	100	2	100	XLMS_RANDOM	0	1
PRS6A_HUMAN__ILF3_HUMAN	P17980:Q12906	0	0	0	0.057	0	14.3	676	0.79	0	0.76	650	3.35	0.932	1.305	0.002	0.514	0.155	568	30.8	0.056	0.805	274	337	0.4219	390.272	0.0564	48.5	19	419	24.6	39.7	10.4	80.3	0.618	0.951	0.195	0.07	447	819	0.048	9.3	550.3	0.53	2.5	11.0561	1.0222	115.93	1.7363	1.2378	3.13	XLMS_RANDOM	0	0
CDK9_HUMAN__YTHD2_HUMAN	P50750:Q9Y5A9	0	0	0	0.184	94	9.5	435	0.9	0	0.184	156	0	0.954	1.125	0.0003	0.454	0.142	294	43.1	0.214	1.247	28.8	28	0.3208	40.4499	0.2677	52	44	378	34.2	51.2	50.63	70.7	0.629	0.869	0.452	0.481	218	438	0.534	32.1	512.95	0.447	3.6	24.8637	0.9796	236.16	22.373	0.9758	178.26	XLMS_RANDOM	0	1
GBG3_HUMAN__TRAP1_HUMAN	P63215:Q12931	0	0	0	0.106	0	5.8	215	0.13	0	0.029	1	0	0.576	1.594	0.0017	0.679	0.171	294	7.3	0.833	0.154	171.78	89.11	0.0184	296.281	0.923	47.5	35	63	6.2	4.5	1.43	92.7	0.807	0	0	0	0	252	0.909	50.3	356.9	1.614	1.9	100	2	100	100	2	100	XLMS_RANDOM	0	1
SMCA5_HUMAN__APEX1_HUMAN	O60264:P27695	318	1	0	0.2	83	13.8	779	0.2	0	0.026	12	0	0.994	1.165	0.0003	0.448	0.124	22	15.7	0.431	0.374	199.8	151.1	0.204	360.899	0.0327	33.5	7	233	15	7.4	14.005	91.2	0.745	0.882	0.133	0.001	0	104	0.692	36	569.9	0.92	0.8	14.5149	0.6746	151.33	14.4113	0.6717	145.07	XLMS_RANDOM	0	1
LA_HUMAN__RWDD1_HUMAN	P05455:Q9H446	191	1	0	0.337	149	1.6	221	0.67	0	0.013	6	3.91	0.859	1.055	0.0009	0.324	0.11	785	27.6	1.503	0.79	356.4	204.8	0.0695	514.607	0.0753	49.5	7	78	9.8	17.2	5.12	87.2	0.37	0.955	0.414	0.413	0	165	0.255	20.9	300.35	0.4	3	23.6907	1.3607	200.69	21.978	1.4312	154.48	XLMS_RANDOM	0	0
H10_HUMAN__ARL8B_HUMAN	P07305:Q9NVJ2	0	0	0	0.144	0	18.9	159	0.47	0	0.065	3	0	0.52	2.088	0.0008	0.749	0.212	785	10.8	1.163	0.248	62	135	0.6265	989.473	0.4927	50	46	50	12.9	23.6	37.365	77.6	0.513	0.728	0.344	0.284	0	1365	0.232	4.9	193.9	0.142	3.9	30.108	0.9294	315.17	28.6739	0.9155	236.24	XLMS_RANDOM	0	1
EVI2B_HUMAN__PA2G4_HUMAN	P34910:Q9UQ80	0	0	0	0.023	0	45.9	250	0.04	0	0.008	2	0	0.367	2.01	0.0071	0.823	0.453	148	20.4	0.929	0.574	493.94	249.03	0.0042	339.195	0.0142	59	70	300	33.8	58.3	51.485	72.3	0.642	0	0	0	0	28	0.036	24.5	395.05	0.268	5	20.0554	1.1485	208.3	13.0035	1.5171	74.39	XLMS_RANDOM	0	0
AKA12_HUMAN__DDX23_HUMAN	Q02952:Q9BUQ8	0	0	0	0	0	42.6	607	0.29	0	0.006	4	0	0.512	2.098	0.0052	0.764	0.23	155	32.6	0.779	0.953	2.3	34.75	0.9359	450.155	0.0054	70.5	43	1704	52.6	69.3	51.695	61.8	0.687	0.934	0.341	0.261	0	248	0.012	9.4	1229.55	0.801	3.4	24.2293	1.1653	223.97	22.4573	1.2425	147.34	XLMS_RANDOM	0	1
NDUA5_HUMAN__K1C12_HUMAN	Q16718:Q99456	0	0	0	0.148	0	1.9	31	0.03	0	0.011	2	0	0.361	1.688	0.0016	0.709	0.191	779	9.2	0.33	0.143	131.6	86.2	0.1342	361.236	0.1123	56.5	31	159	16.8	30.1	2.755	88.7	0.826	0	0	0	0	82	0.378	19.7	295.6	1.217	0.2	100	2	100	100	2	100	XLMS_RANDOM	0	1
H2B1K_HUMAN__PDIA3_HUMAN	O60814:P30101	0	0	0	0.216	0	18.7	281	0.42	0	0.03	4	0	0.429	1.908	0.0057	0.582	0.212	331	30	1	1	331	864.5	0.6786	1949.2	0.0498	45	34	25	2.5	5	1.025	95.3	0.577	0.927	0.226	0.147	0	230	0.261	22.2	284.65	1.105	3.2	15.7578	0.9101	166.56	6.2362	0.7316	28.65	XLMS_RANDOM	0	0
IDH3A_HUMAN__DYL2_HUMAN	P50213:Q96FJ2	0	0	0	0.112	0	10.4	252	0.3	0	0.007	2	0	0.52	1.456	0.001	0.383	0.172	963	22.3	1.384	0.592	222.1	192.95	0.2694	277.47	0.0213	27	8	29	4.4	6.6	0.66	97.5	0.676	0.572	0.135	0.117	0	107	0.654	13.6	194.8	1.203	5.7	16.0714	0.9731	178.11	13.5381	0.965	116.37	XLMS_RANDOM	0	1
RS10_HUMAN__COPZ2_HUMAN	P46783:Q9P299	0	0	0	0.209	326	27.4	155	0.43	0	0.005	2	0	0.653	1.394	0.0004	0.469	0.201	148	30	1	1	269.57	137.215	0.0089	937.06	0.4476	51.5	15	61	17.4	17.5	7.635	91	0.003	0.586	0.293	0.26	0	173	0.145	1.4	182.65	0.32	4.6	21.5008	1.1104	198.99	7.3822	1.6772	34.22	XLMS_RANDOM	0	1
GPX8_HUMAN__MYEF2_HUMAN	Q8TED1:Q9P2K5	0	0	0	0.246	0	9	266	0.17	0	0.03	1	0	0.285	1.264	0.0021	0.563	0.179	975	13	1.459	0.331	22.38	16.91	0.2036	62.3502	0.0104	50	32	288	24.6	45.4	44.165	75.8	0.771	0.658	0.202	0.091	0	771	0.104	43.2	412.8	0.991	2.9	15.288	1.2493	137.33	11.2926	1.6177	46.21	XLMS_RANDOM	0	1
CASP2_HUMAN__TTL_HUMAN	P42575:Q8NG68	0	0	0	0.101	0	13.8	287	0.62	0	0	0	0	0.89	1.059	0.0008	0.436	0.103	66	13	1.45	0.356	4.348	3.166	0.1858	2.4202	0.0268	30.5	15	95	10.6	18.6	6.04	93.7	0.395	0.895	0.263	0.13	577	239	0.322	7.6	380.05	0.16	2.5	8.9344	1.1098	73.5	6.3465	1.2348	23.63	XLMS_RANDOM	0	0
RPA34_HUMAN__RBM28_HUMAN	O15446:Q9NW13	727	1	1	0.068	96	13.2	193	0.19	0	0.38	224	4.4	0.969	1.617	0.0023	0.475	0.215	939	30	1	1	8.2	20.1	0.6612	13.4857	0.0356	74	26	552	46	26.3	37.365	65	0.151	0.986	0.495	0.605	0	64	0.25	21.2	645.5	0.378	1.3	10.7847	0.637	119.38	7.3608	0.4595	57.58	XLMS_RANDOM	0	1
UTP15_HUMAN__HYPK_HUMAN	Q8TED0:Q9NX55	0	0	0	0.236	97	16	195	0.59	0	0.775	652	0	0.809	1.553	0.0014	0.633	0.167	190	27.3	0.049	0.722	28.8	34.2	0.4074	132.484	0.3337	49	36	48	11.3	13	18.33	78.8	0.567	0.452	0.183	0.13	0	103	0.058	27.9	296.5	1.219	3.1	15.1655	1.0007	137.07	12.3186	1.0011	66.38	XLMS_RANDOM	0	1
NEMF_HUMAN__VDAC1_HUMAN	O60524:P21796	0	0	0	0.203	0	13	510	0.28	0	0.021	8	0	0.558	1.454	0.0022	0.575	0.211	568	28	0.393	0.796	571.19	293.405	0.0135	1230.41	0.2807	33	26	288	13.4	26.8	10.32	89.7	0.798	0.805	0.3	0.227	0	548	0.022	25	554.4	1.004	4.5	22.0059	1.1823	254.62	16.1009	1.3317	147.54	XLMS_RANDOM	0	0
DHRS2_HUMAN__CEP83_HUMAN	Q13268:Q9Y592	162	1	0	0.122	0	15.3	70	0.45	0	0.083	1	0	0.353	1.252	0.0004	0.607	0.23	294	7.4	1.376	0.151	31.011	15.9945	0.0155	29.1036	0.1805	51.5	39	92	9.2	0.7	7.635	93.8	0.779	0	0	0	0	226	0.027	17.1	450.25	0.972	7.1	100	2	100	100	2	100	XLMS_RANDOM	0	1
PABP1_HUMAN__RS11_HUMAN	P11940:P62280	468	1	0	0.148	43	5.9	529	0.29	0	0.702	607	5.78	0.592	1.201	0.0009	0.287	0.142	148	63.4	0.082	1.839	220	304	0.4686	679.409	0.1229	46	6	159	12.5	25	3.555	91.4	0.769	0.975	0.356	0.247	0	225	0.778	20.9	393.3	1.233	4	10.0757	0.1378	117	9.7727	0.1281	112.16	XLMS_RANDOM	0	1
EZRI_HUMAN__CBX3_HUMAN	P15311:Q13185	0	0	0	0.11	0	13.6	359	0.48	0	0.053	4	0	0.521	1.12	0.0015	0.374	0.139	636	7.9	1.118	0.156	315	478.5	0.5047	383.993	0.0027	41.5	25	56	9.5	8.4	11.505	88.5	0.552	0.912	0.205	0.054	276	195	0.749	19.9	386.6	0.922	0.5	17.6494	0.8735	223.11	17.5442	0.8722	218.76	XLMS_RANDOM	0	1
RGPD3_HUMAN__ATP68_HUMAN	A6NKT7:P56378	0	0	0	0.1	0	11.2	132	0.02	0	0.06	4	0	0.491	1.633	0.0002	0.692	0.238	622	30	1	1	2.39	4.475	0.5785	140.359	0.6494	60	18	612	17.4	34.8	3.29	82.6	0.958	0.117	0.04	0.001	0	1	1	0	911.5	1.873	0	13.9187	1.1182	118.89	9.4532	1.3142	43.58	XLMS_RANDOM	0	1
MYO1C_HUMAN__ATX2L_HUMAN	O00159:Q8WWM7	0	0	0	0.182	136	6.9	675	0.71	0	0.052	3	0	0.842	1.261	0.0001	0.542	0.214	294	8.3	1.024	0.132	0	0	0	100	1	57	62	836	38.9	69.8	47.4	62.8	0.544	0	0	0	0	119	0.563	0.8	1007.5	0.078	0.4	11.2274	0.9189	131.52	4.1278	0.6837	16.95	XLMS_RANDOM	0	1
HNRPR_HUMAN__HS90A_HUMAN	O43390:P07900	399	1	0	0.116	0	3.4	763	0.74	0	0.011	2	3.76	0.8	1.463	0.0022	0.446	0.171	744	8	0.231	0.014	928	658	0.1729	2592.59	0.0927	40	14	280	21.4	25.9	6.69	89.1	0.112	0.953	0.25	0.214	302	229	0.463	10	586.2	0.201	0.6	17.9353	1.1225	196.72	11.572	1.2504	48.83	XLMS_RANDOM	0	1
SGTA_HUMAN__WDR88_HUMAN	O43765:Q6ZMY6	0	0	0	0.236	53	10.1	163	0.91	0	0.038	2	0	0.911	1.3	0.0009	0.595	0.187	975	7.3	0.518	0.144	111.925	56.0375	0.0007	181.419	0.6295	40	4	157	18.9	10.5	0.945	91.2	0.261	0	0	0	0	358	0.271	7.4	383.7	0.346	2	100	2	100	100	2	100	XLMS_RANDOM	0	1
NUCL_HUMAN__ZNF84_HUMAN	P19338:P51523	0	0	0	0.267	80	3.2	539	0.99	0	0.046	33	0	0.988	1.965	0.0028	0.615	0.283	785	30.2	1.405	0.875	776.76	388.62	0.0003	1574.62	0.6607	55.5	19	486	33.9	32.2	38.025	69	0.1	0	0	0	0	926	0.057	13.8	710.45	0.013	1.9	100	2	100	100	2	100	XLMS_RANDOM	0	1
SYTC_HUMAN__SLTM_HUMAN	P26639:Q9NWH9	0	0	0	0.152	0	15	558	0.64	0	0.035	28	3.51	0.677	1.531	0.0007	0.656	0.251	294	56.2	0.376	1.652	133	97.5	0.189	219.237	0.2384	55	62	756	37.4	63.4	52.345	69.4	0.703	0.67	0.424	0.377	0	445	0.288	16.1	841.7	0.359	0.5	18.897	1.0497	215.61	16.5392	1.0621	147.74	XLMS_RANDOM	0	1
RGPD8_HUMAN__BAG3_HUMAN	O14715:O95817	0	0	0	0.239	169	7.1	256	0.53	0	0.034	1	0	0.94	1.315	0.0014	0.523	0.229	206	30	1	1	26.33	15.835	0.0921	62.4848	0.274	66.5	35	948	46.3	22.6	33.37	64.1	0.531	0.7	0.299	0.31	0	33	0.03	30.3	1176.45	1.001	5.3	16.5352	1.0186	169.58	10.3222	1.0435	45.74	XLMS_RANDOM	0	0
ATPG_HUMAN__CC127_HUMAN	P36542:Q96BQ5	0	0	0	0.059	0	18.3	175	0.35	0	0.004	2	0	0.787	1.812	0.0027	0.826	0.342	591	23.2	1.537	0.63	369.63	187.185	0.0064	526.379	0.2941	43.5	23	46	8.3	1.8	1.805	94.6	0.161	0.887	0.243	0.231	0	2192	0.005	2.5	259.3	0.241	1.2	17.0802	0.9569	175.17	11.2201	0.8579	66.28	XLMS_RANDOM	0	0
RS3A_HUMAN__K2C72_HUMAN	P61247:Q14CN4	0	0	0	0.129	0	52.3	239	0.06	0	0.004	2	0	0.848	1.722	0.004	0.589	0.203	917	84.7	0.351	2.363	688.09	353.955	0.0142	1376.56	0.1612	57.5	33	213	24.5	19.3	6.615	89.1	0.647	0	0	0	0	164	0.476	18.6	367.05	0.599	4.3	100	2	100	100	2	100	XLMS_RANDOM	0	1
TTBK2_HUMAN__LTOR3_HUMAN	Q6IQ55:Q9UHA4	0	0	0	0.081	0	29.8	340	0.3	0	0.005	2	0	0.801	1.376	0.0015	0.691	0.259	409	23.1	1.253	0.623	45.059	22.5705	0.0009	133.177	0.1496	53	48	909	36.5	73.1	61.88	66.5	0.948	0	0	0	0	206	0.214	57.8	650.45	1.652	0.9	100	2	100	100	2	100	XLMS_RANDOM	0	0
KLHL7_HUMAN__CAH10_HUMAN	Q8IXQ5:Q9NS85	0	0	0	0.138	143	3.3	444	0.47	0	0.033	1	0	0.49	1.363	0.0003	0.629	0.179	792	6.8	1.146	0.102	1.412	0.784	0.0523	1.4348	0.1281	27	4	44	6.1	9.2	0.585	94.6	0.39	0	0	0	0	701	0.016	0.6	437.9	0.679	5.2	100	2	100	100	2	100	XLMS_RANDOM	0	0
PDIA6_HUMAN__ARC1A_HUMAN	Q15084:Q92747	167	1	0	0.221	0	17.1	412	0.72	0	0.047	2	0	0.882	1.113	0	0.458	0.136	589	7	1.236	0.114	438.6	255.7	0.0766	1523.32	0.4063	26	12	32	3.8	4.7	4.4	94.6	0.367	0.993	0.269	0.041	250	395	0.878	3.5	400.6	0.007	2	20.544	0.9434	235.18	17.5746	0.9106	179.92	XLMS_RANDOM	0	0
MTAP2_HUMAN__SBP2L_HUMAN	P11137:Q93073	0	0	0	0.02	0	5.2	740	0.68	0	0.105	2	0	0.91	1.154	0.0012	0.354	0.268	430	7.6	1.243	0.115	7.305	4.2475	0.0753	70.4266	0.3305	88	8	2352	77.9	19.4	4.47	39.7	0.42	0	0	0	0	77	0.013	72.3	1448.25	0.57	8.2	8.4476	1	42.18	0	2	0	XLMS_RANDOM	0	1
WWC2_HUMAN__HDAC2_HUMAN	Q6AWC2:Q92769	0	0	0	0.066	0	32.4	520	0.61	0	0	0	0	0.466	1.277	0.0022	0.565	0.183	1	6.7	0.918	0.018	87.396	44.102	0.0046	138.613	0.0236	46	28	597	29.5	28.7	34.11	80	0.749	0.147	0.147	0.147	448	105	0.59	10.8	814.2	0.676	1.6	11.8926	1.0393	115.73	6.6819	1.2334	25.39	XLMS_RANDOM	0	0
ACTB_HUMAN__MYO5C_HUMAN	P60709:Q9NQX4	508	1	0	0.236	157	41	668	0.95	0	0.006	3	0	0.798	2.363	0.0045	0.645	0.248	72	26.4	1.033	0.679	6497.7	3250.15	0.0002	100	1	28.5	17	180	5.2	10.3	14.53	90.2	0.857	0.524	0.13	0.065	0	1351	0.005	5.8	1076.55	1.311	1.8	27.2134	0.9491	316	22.8983	0.9333	218.2	XLMS_RANDOM	0	0
ETFB_HUMAN__MRP9_HUMAN	P38117:Q96J65	0	0	0	0	0	20.3	229	0.68	0	0.009	2	0	0.289	1.217	0.0027	0.521	0.136	683	6.5	1.282	0.131	197.889	99.0555	0.0006	846.439	0.8208	27	4	146	5.3	10.7	13.05	90.9	0.796	0	0	0	0	946	0.351	71.4	711.6	1.279	2.3	100	2	100	100	2	100	XLMS_RANDOM	0	1
GRP75_HUMAN__DDX1_HUMAN	P38646:Q92499	301	1	0	0.138	177	2.8	691	0.99	0	0.399	325	4.3	0.279	1.131	0.0012	0.418	0.159	206	67.5	0.14	2	389	356.5	0.294	1071.18	0.2317	26	4	105	7.5	4.4	0.26	91.9	0.006	0.968	0.395	0.282	227	1540	0.017	6.3	609.95	0.375	1.4	16.272	0.5214	175.97	16.2463	0.5207	173.32	XLMS_RANDOM	0	1
RL36A_HUMAN__H2AV_HUMAN	P83881:Q71UI9	206	1	0	0.127	3	3.3	175	0.93	0	0.008	3	0	0.937	1.264	0.0007	0.237	0.135	193	31.1	0.718	0.408	354.2	212.9	0.0918	778.825	0.3154	53.5	5	9	3.5	7	2.155	96.8	0.102	0.971	0.57	0.651	577	373	0.531	2.2	111.5	0.239	2.7	22.0457	0.9078	230.26	10.7618	0.7785	67.78	XLMS_RANDOM	0	1
1433S_HUMAN__SPB1_HUMAN	P31947:Q8IY81	0	0	0	0.252	97	13.7	291	0.57	0	0.009	5	0	0.732	1.426	0.0009	0.622	0.165	544	28.7	0.14	0.833	205.9	131.05	0.1201	560.397	0.3327	43	32	187	12.3	17.4	16.62	89.1	0.823	0	0	0	816	204	0.289	43.4	529.4	1.209	5.4	30.8297	1.3731	329.28	26.9712	1.4773	236.28	XLMS_RANDOM	0	1
HSP74_HUMAN__CSN2_HUMAN	P34932:P61201	209	1	0	0.16	154	17.1	534	0.97	0	0.015	11	3.2	0.949	1.108	0.0011	0.397	0.149	785	38.1	0.835	1.109	150.6	128.7	0.2618	514.55	0.042	30.5	1	145	10.1	7.6	5.175	92.6	0.457	0.93	0.191	0.03	0	321	0.732	42.7	596.15	0.631	0.1	13.3521	0.7268	142.38	12.9169	0.7174	123.64	XLMS_RANDOM	0	1
BAP31_HUMAN__TENN_HUMAN	P51572:Q9UQP3	0	0	0	0.189	0	14	222	0.4	0	0.04	2	0	0.546	1.579	0.0013	0.7	0.275	206	9.4	0.515	0.165	186.26	94.87	0.0093	607.077	0.4487	41.5	23	131	6.8	4.7	4.27	88.3	0.733	0	0	0	0	31	0.774	56.4	645.05	1.247	0.7	100	2	100	100	2	100	XLMS_RANDOM	0	0
SPTA1_HUMAN__SSRP1_HUMAN	P02549:Q08945	0	0	0	0.109	0	27.7	419	0.22	0	0.004	3	0	0.483	1.398	0.0034	0.603	0.158	335	45.3	0.821	1.344	0	0	0	100	1	40	16	266	14.7	22.8	5.13	82.1	0.639	0.171	0.056	0.027	436	71	0.127	82.1	1515.9	1.102	0.6	38.3561	1.3896	317.38	37.6053	1.4959	236.81	XLMS_RANDOM	0	1
AFAD_HUMAN__ACAD9_HUMAN	P55196:Q9H845	0	0	0	0.141	0	9.8	785	0.16	0	0.113	15	0	0.317	1.146	0.0019	0.538	0.186	409	11.4	0.843	0.235	27.4	39.3	0.483	27.8187	0.045	40.5	31	786	23.3	36	28.29	82.8	0.799	0.828	0.25	0.199	0	227	0.013	64.4	1161.35	1.098	2.4	13.9181	1.0273	130.73	6.3588	1.3415	13.48	XLMS_RANDOM	0	1
ZN474_HUMAN__HNRLL_HUMAN	Q6S9Z5:Q8WVV9	0	0	0	0.128	52	37.1	285	0.04	0	0	0	0	0.915	1.399	0.0007	0.604	0.149	678	5.6	1.146	0.076	22.309	11.2455	0.0041	137.487	0.8963	58.5	27	258	29.4	9.4	27.83	75.3	0.054	0	0	0	0	96	0.083	31.9	435.4	0.429	1.3	100	2	100	100	2	100	XLMS_RANDOM	0	1
CISY_HUMAN__HSP74_HUMAN	O75390:P34932	499	1	0	0.187	404	7	472	0.74	0	0.03	6	0	0.298	1.137	0.0009	0.416	0.131	148	13.7	0.84	0.344	170	289	0.5455	340.408	0.0868	28	6	144	9.8	8.1	3.21	96.8	0.533	0.844	0.113	0.027	0	451	0.521	47.7	580.1	0.703	3.6	16.6026	0.7276	186.53	16.5026	0.7251	179.58	XLMS_RANDOM	0	1
PUR6_HUMAN__VDAC3_HUMAN	P22234:Q9Y277	0	0	0	0.167	55	3.6	254	0.6	0	0.025	7	0	0.761	1.44	0.002	0.565	0.146	733	19.2	0.269	0.43	24	292	0.9211	203.937	0.0496	22	0	4	0.6	0.3	0.56	97.1	0.162	0.956	0.408	0.381	0	548	0.055	2.9	343.85	0.393	4.3	22.7859	1.258	253.55	22.1417	1.282	220.93	XLMS_RANDOM	0	1
IPO5_HUMAN__PBX4_HUMAN	O00410:Q9BYU1	0	0	0	0	0	27.6	569	0.09	0	0	0	0	0.903	1.293	0.0012	0.55	0.194	294	8.6	0.659	0.076	156.381	78.8095	0.0039	512.044	0.8274	39.5	39	104	13.8	27.4	9.38	89.8	0.307	0.397	0.397	0.397	354	129	0.411	53.8	699.65	1.021	8.8	100	2	100	100	2	100	XLMS_RANDOM	0	1
LPPRC_HUMAN__PARP8_HUMAN	P42704:Q8N3A8	0	0	0	0.095	0	18.7	562	0.45	0	0.002	1	0	0.473	1.3	0.0001	0.594	0.151	31	24	1.337	0.623	201.791	101.105	0.001	585.24	0.445	36.5	19	426	22.3	27.8	9.605	78.5	0.146	0	0	0	0	22	0.773	15.2	933.55	0.475	2.2	100	2	100	100	2	100	XLMS_RANDOM	0	1
RS17_HUMAN__TCPE_HUMAN	P08708:P48643	172	1	0	0.119	105	13.6	410	0.35	0	0.472	385	0	0.875	1.215	0.001	0.307	0.119	549	21.8	0.093	0.195	0	0	0	100	1	37	26	6	0.8	0.2	2.33	90.7	0.566	0.757	0.173	0.088	0	252	0.067	20.4	331.9	1.255	2	100	2	100	100	2	100	XLMS_RANDOM	0	1
GRIA1_HUMAN__RAB1A_HUMAN	P42261:P62820	0	0	0	0.11	0	6.2	651	0.25	0	0.021	3	0	0.796	1.509	0.0019	0.416	0.185	72	11.7	0.746	0.288	306.22	154.89	0.0058	567.143	0.6935	31	0	138	12.8	0.9	5.835	92.2	0.775	0.193	0.193	0.193	0	2533	0.11	47.6	499.95	1.175	2.1	100	2	100	100	2	100	XLMS_RANDOM	0	1
TAGL2_HUMAN__RRP7A_HUMAN	P37802:Q9Y3A4	0	0	0	0.272	7	20.3	127	0.36	0	0.036	25	0	0.707	1.452	0.0002	0.571	0.156	923	23.1	0.229	0.633	1921.6	973.2	0.0064	1579.85	0.1715	48	10	17	3.2	4.4	6.915	89.3	0.436	0.538	0.216	0.162	0	167	0.76	7.5	226.85	0.272	3.3	21.2362	1.0332	261.28	14.2463	1.0584	125.91	XLMS_RANDOM	0	0
GPM6B_HUMAN__GGYF2_HUMAN	Q13491:Q6Y7W6	0	0	0	0.131	272	16.9	481	0.43	0	0	0	0	0.414	1.372	0.0014	0.651	0.244	206	13.4	1.637	0.353	28.07	17.865	0.1201	99.0812	0.0148	53.5	45	675	27.7	46.9	38.23	67.9	0.883	0.214	0.062	0.016	0	114	0.57	56.7	675.8	1.24	1.2	100	2	100	100	2	100	XLMS_RANDOM	0	1
NOP2_HUMAN__TAF9B_HUMAN	P46087:Q9HBM6	0	0	0	0.196	326	20.8	256	0.62	0	0.029	18	0	0.966	1.422	0	0.6	0.28	886	39	0.764	1.144	54.7	31.45	0.0697	35.3427	0.1713	69	16	476	41.7	11.6	5.98	59.3	0.622	0.863	0.708	0.807	0	19	0.105	37.6	505.05	1.018	2.1	13.2407	1.0716	130.07	3.9123	1.4907	12.89	XLMS_RANDOM	0	1
RL34_HUMAN__RFOX1_HUMAN	P49207:Q9NWB1	0	0	0	0.242	24	16.8	199	0.52	0	0.004	3	0	0.884	1.751	0.0025	0.567	0.2	878	30	1	1	264.4	136.8	0.0171	1202.26	0.4544	65	36	242	30.5	61	46.23	69.8	0.768	0.869	0.335	0.281	0	264	0.489	25.4	225.5	1.01	4.2	100	2	100	100	2	100	XLMS_RANDOM	0	1
IF5A1_HUMAN__NUMA1_HUMAN	P63241:Q14980	0	0	1	0.159	111	40.5	213	0.89	0	0.527	404	0	0.943	1.903	0.0055	0.817	0.238	524	20.5	0.105	0.431	728.1	450.95	0.1066	1654.81	0.4509	46.5	25	560	16.2	19.5	19.21	83.3	0.947	0.947	0.142	0.011	0	264	0.027	72.7	1091.7	1.717	4.7	16.8608	0.9771	183.1	8.8719	0.9199	60.52	XLMS_RANDOM	0	1
LMNA_HUMAN__TPT1L_HUMAN	P02545:Q56UQ5	0	0	0	0.155	45	44.6	262	0	0	0	0	0	0.914	1.979	0.0001	0.732	0.227	950	30	1	1	0	0	0	100	1	53.5	21	178	14.9	22.5	2.75	91.8	0.817	0	0	0	0	23	0.391	42.6	427.2	1.303	1.1	100	2	100	100	2	100	XLMS_RANDOM	0	1
MFN2_HUMAN__CRNL1_HUMAN	O95140:Q9BZJ0	0	0	0	0.125	0	1.2	649	0.72	0	0.63	538	0	0.495	1.124	0.0004	0.444	0.241	785	45.5	0.095	1.301	2.87	7.035	0.6612	42.0509	0.0166	39	10	250	15.2	13.2	1.32	87.6	0.281	0.783	0.289	0.189	0	546	0.234	10.2	656.35	0.109	2.3	16.0342	1.1964	153.67	14.2107	1.2797	101.64	XLMS_RANDOM	0	1
H2AY_HUMAN__EXOC4_HUMAN	O75367:Q96A65	0	0	0	0.152	0	10.9	562	0.53	0	0	0	0	0.702	1.19	0.0008	0.616	0.169	683	8.1	0.344	0.055	268.2	151.9	0.0622	375.278	0.0769	40	4	199	15.7	3.7	6.605	91.5	0.59	0.816	0.284	0.207	204	137	0.547	31.4	661.3	0.926	0.7	18.8644	1.0258	206.85	17.5674	1.0299	165.68	XLMS_RANDOM	0	1
RSSA_HUMAN__RALA_HUMAN	P08865:P11233	0	0	0	0.154	124	7.3	332	0.59	0	0.012	9	0	0.708	1.172	0.0016	0.301	0.123	326	39.3	0.608	0.526	411.3	272.35	0.1395	834.302	0.1684	38.5	11	71	12.6	17.5	2.89	94.9	0.402	0.955	0.346	0.274	267	2454	0.081	7.2	244.15	0.476	0.7	34.2735	1.6014	302.19	33.6368	1.6305	268.55	XLMS_RANDOM	0	0
PSMD8_HUMAN__ROMO1_HUMAN	P48556:P60602	177	1	0	0.22	0	15	195	0.26	0	0.605	399	4.68	0.349	1.72	0.0035	0.729	0.266	148	15.6	0.094	0.213	32.3	36.35	0.3848	187.75	0.1224	45.5	13	105	19.9	14.4	12.15	78.4	0.783	0.864	0.215	0.119	0	70	0.057	21	230.1	1.313	6.5	10.9616	1.0063	120.97	8.6899	1.0132	70.44	XLMS_RANDOM	0	1
CALR_HUMAN__RL36_HUMAN	P27797:Q9Y3U8	0	0	0	0.192	67	26.2	226	0.51	0	0.017	14	0	0.292	1.713	0.0029	0.51	0.232	331	67.1	0.349	1.993	994	822	0.2464	2806.27	0.0007	48	24	12	1.4	2.9	0.82	95.7	0.629	0.604	0.075	0.011	0	95	0.411	18.2	255	1.131	2	21.431	0.947	231.52	18.3828	0.9249	180.49	XLMS_RANDOM	0	1
HS71B_HUMAN__RL26_HUMAN	P0DMV9:P61254	399	1	0	0.075	478	3.9	438	0.25	0	0.001	1	0	0.826	1.615	0.0012	0.409	0.221	797	30	1	1	441	629.5	0.4812	1419.72	0.4561	32	18	32	2.5	5	1.59	94.8	0.628	0.969	0.23	0.131	209	1317	0.103	32.3	369.55	1.351	2.1	20.7051	0.7792	241.04	20.0651	0.7653	220.7	XLMS_RANDOM	0	1
PTBP1_HUMAN__GBB1_HUMAN	P26599:P62873	0	0	0	0.13	63	5.2	546	0.79	0	0.051	23	0	0.839	0.954	0	0.289	0.089	380	14.4	0.396	0.272	225	439.5	0.5924	464.532	0.1302	30.5	23	127	11.9	23.9	13.32	91.5	0.579	0.944	0.333	0.286	0	899	0.169	13	423.45	0.328	2.7	33.1531	1.6406	325.61	32.9742	1.6536	310.87	XLMS_RANDOM	0	1
RL21_HUMAN__HYOU1_HUMAN	P46778:Q9Y4L1	314	1	0	0	0	32.5	360	0.46	0	0.122	101	0	0.62	1.592	0.0038	0.585	0.177	840	45.1	0.481	0.391	552	451	0.2407	2776.8	0.7087	44.5	13	200	10	20	0.96	94.7	0.78	0.633	0.104	0.032	0	235	0.311	61.7	472	1.322	2.7	22.1125	0.6396	234	21.1151	0.6083	205.11	XLMS_RANDOM	0	1
TDIF2_HUMAN__PTCD3_HUMAN	Q5QJE6:Q96EY7	0	0	0	0.217	0	4.2	150	0.39	0	0.389	265	0	0.342	1.632	0.0001	0.56	0.252	206	11.8	0.112	0.063	8.4	19.6	0.6471	51.2778	0.1494	63.5	51	572	38.5	46.2	43.85	66.8	0.51	0.261	0.053	0.013	0	68	0.324	16	741	0.179	0.5	16.8429	0.8333	173.05	11.7519	0.6916	78.87	XLMS_RANDOM	0	1
HARS1_HUMAN__TTL11_HUMAN	P12081:Q8NHH1	0	0	0	0.139	182	12.7	437	0.87	0	0.003	2	0	0.803	1.34	0.0025	0.531	0.306	148	52.9	0.57	1.554	112.735	56.6325	0.0023	192.55	0.6895	37	20	282	18	32	7.895	92.4	0.528	0.323	0.172	0.172	224	942	0.031	32.1	534.9	0.381	4.3	100	2	100	100	2	100	XLMS_RANDOM	0	0
HNRPD_HUMAN__TCPH_HUMAN	Q14103:Q99832	184	1	0	0.167	73	2.5	451	0.59	0	0.049	33	0	0.915	1.334	0.0016	0.499	0.147	345	33.8	0.241	0.977	543	644.5	0.4072	1503.1	0.1739	44.5	45	180	24.5	42.8	36.6	73.8	0.207	0.929	0.312	0.276	0	915	0.573	12.8	424.85	0.475	0.9	10.7824	1.1163	125.86	4.0109	1.4231	17.63	XLMS_RANDOM	0	1
HSP74_HUMAN__PELO_HUMAN	P34932:Q9BRX2	0	0	0	0.225	211	3.8	401	0.48	0	0.017	11	2.14	0.926	1.127	0.001	0.42	0.157	206	30.5	0.826	0.795	189.6	109.2	0.0706	703.15	0.0048	28.5	5	126	8.1	11.6	3.735	93.3	0.582	0.884	0.177	0.024	474	235	0.991	39.4	586.6	0.673	1.8	16.8805	1.1114	178.53	13.876	1.1599	117.13	XLMS_RANDOM	0	0
RL35A_HUMAN__BROX_HUMAN	P18077:Q5VW32	0	0	0	0.202	0	26.2	196	0.68	0	0	0	0	0.763	1.861	0.0038	0.717	0.201	517	37.7	1.481	0.724	0	0	0	100	1	27	6	19	2.7	3.5	0.74	97	0.61	0.929	0.357	0.318	0	124	0.573	16	252.75	1.125	2.2	21.2875	1.0454	226.66	18.902	1.0589	167.41	XLMS_RANDOM	0	1
RAB14_HUMAN__CNTN1_HUMAN	P61106:Q12860	0	0	0	0.153	95	18.1	380	0.54	0	0.013	1	0	0.667	1.354	0.0023	0.59	0.207	785	6.9	0.507	0.044	282.5	160.75	0.0646	556.068	0.1052	30	4	79	7.8	4.1	2.315	93	0.797	0.946	0.37	0.267	250	1111	0.197	83.5	643.35	1.337	0.5	17.3334	1.2255	160.5	12.2427	1.7948	33.33	XLMS_RANDOM	0	1
TPP2_HUMAN__RL9_HUMAN	P29144:P32969	0	0	0	0	0	14.2	568	0.26	0	0.451	219	0	0.867	1.545	0.0046	0.63	0.229	148	30	1	1	368.6	242.7	0.1368	1532.86	0.5936	23.5	7	36	1.6	2.3	0.02	95.2	0.784	0.913	0.231	0.067	378	88	0.909	54.8	589.15	1.344	1.5	26.8899	1.5569	247.43	25.8749	1.6021	212.54	XLMS_RANDOM	0	1
PGK1_HUMAN__RS6_HUMAN	P00558:P62753	405	1	1	0.153	241	12.7	406	0.82	0	0.19	160	0	0.813	1.376	0.0021	0.368	0.132	642	51.9	0.151	1.456	1046	1128	0.3664	1916.21	0.3113	32	26	1	0.2	0.4	2.14	97.2	0.109	0.946	0.42	0.522	535	1731	0.034	3.1	333.35	0.358	2.4	21.1681	0.7532	240.1	21.0558	0.75	231.66	XLMS_RANDOM	0	1
DX39B_HUMAN__RM16_HUMAN	Q13838:Q9NX20	199	1	0	0.099	49	29.1	301	0.14	0	0.336	223	0	0.356	1.741	0.0024	0.757	0.23	206	17.4	0.231	0.282	1085.5	562.25	0.0176	558.496	0.0183	32.5	9	64	9.2	2.3	1.77	94.4	0.215	0.67	0.147	0.089	0	154	0.662	5.1	298.45	0.494	0.1	29.1044	1.2212	249.16	24.65	1.2826	165.77	XLMS_RANDOM	0	1
RS19_HUMAN__ATX2L_HUMAN	P39019:Q8WWM7	270	1	1	0.224	1	25.1	374	0.33	0	0.045	39	0	0.868	1.646	0.0035	0.699	0.194	148	94.3	0.407	2.822	304.1	241.95	0.2282	815.596	0.1279	60	56	794	37.2	73.1	54.51	66.4	0.927	0.872	0.184	0.079	0	147	0.81	64.8	595	1.518	2.4	19.0157	0.7476	185.27	18.2524	0.7234	163.82	XLMS_RANDOM	0	1
LGUL_HUMAN__PRP19_HUMAN	Q04760:Q9UMS4	0	0	0	0.253	12	11.2	322	0.24	0	0.006	5	0	0.801	1.087	0.0015	0.412	0.108	517	87.4	0.856	2.61	40	211	0.8268	580.123	0.0231	32.5	5	32	3.1	6.3	3.91	96.3	0.571	0.808	0.066	0.004	0	170	0.435	9.7	304.95	0.976	3.5	18.1392	0.6171	210.58	17.9456	0.6121	198.7	XLMS_RANDOM	0	1
POTEJ_HUMAN__SEP11_HUMAN	P0CG39:Q9NVA2	0	0	0	0.042	0	23.8	318	0.41	0	0	0	0	0.951	1.638	0.001	0.621	0.319	148	30	1	1	25	122.5	0.8148	164.528	0.3179	44	4	354	18.6	26.5	0.67	88.2	0.598	0	0	0	0	262	0.038	20.2	611	0.621	5.4	100	2	100	100	2	100	XLMS_RANDOM	0	0
HNRPQ_HUMAN__IF5A1_HUMAN	O60506:P63241	371	1	0	0.201	196	11.4	398	0.34	0	0.149	108	2.62	0.844	1.288	0.0035	0.414	0.159	785	28.9	0.219	0.76	589	520.5	0.2773	1309.72	0.0377	41.5	15	213	19.6	26.1	6.38	89.7	0.8	0.959	0.398	0.359	0	264	0.485	29.8	354.3	1.127	2.5	11.062	0.2836	119.34	11.0046	0.2815	117.24	XLMS_RANDOM	0	1
NEUM_HUMAN__CFA57_HUMAN	P17677:Q96MR6	0	0	0	0.088	0	12	266	0.17	0	0.05	1	0	0.857	2.18	0.0023	0.754	0.369	568	14.1	1.781	0.391	13.11	12.645	0.3172	35.3831	0.4626	68.5	47	244	28.3	35	33.505	67.9	0.687	0	0	0	0	200	0.02	107.9	597.6	1.193	4.4	100	2	100	100	2	100	XLMS_RANDOM	0	0
HMGA1_HUMAN__RT18B_HUMAN	P17096:Q9Y676	0	0	0	0.086	0	13.9	65	0.83	0	0.236	149	0	0.217	1.888	0.0034	0.634	0.242	206	16.5	0.15	0.367	380.7	238.65	0.1126	358.441	0.1869	77.5	33	39	7.8	13.8	30.64	79.6	0.415	0.897	0.173	0.055	0	9	0.111	15.7	179.8	0.843	4.3	17.1735	0.873	185.01	14.463	0.8235	122.25	XLMS_RANDOM	0	1
G3P_HUMAN__RL4_HUMAN	P04406:P36578	763	1	0	0.175	126	3.2	492	0.78	0	0.673	573	3.19	0.873	1.195	0.0006	0.295	0.158	858	38.9	0.066	1	9902	5578	0.0595	9735.06	0.757	33	26	59	6.9	13.8	2.72	97.3	0.565	0.884	0.247	0.178	0	360	0.186	3.4	346.9	0.103	2.3	23.6636	0.8906	231.68	9.1166	0.7206	41.3	XLMS_RANDOM	0	0
ERCC5_HUMAN__RACK1_HUMAN	P28715:P63244	0	0	0	0.402	132	43.7	424	0.85	0	0.009	8	0	0.779	1.776	0.0045	0.754	0.295	568	64.7	1.368	1.899	0	0	0	100	1	41.5	49	586	24.8	49	43.045	73.2	0.883	0.436	0.083	0.001	0	652	0.221	42.5	663.85	1.06	5.5	26.7557	1.1022	250.5	10.4562	1.5042	77.04	XLMS_RANDOM	0	1
K2C5_HUMAN__RAGP1_HUMAN	P13647:P46060	0	0	0	0.101	0	12.3	370	0.69	0	0.005	4	0	0.895	1.575	0.0021	0.619	0.204	568	53.4	0.525	1.583	195	198.5	0.3412	106.701	0.0238	53.5	51	339	28.8	33.3	31.665	81	0.491	0	0	0	0	171	0.17	8.5	556.25	0.025	6.3	100	2	100	100	2	100	XLMS_RANDOM	0	1
CTR9_HUMAN__CADM2_HUMAN	Q6PD62:Q8N3J6	0	0	0	0.121	0	11.6	719	0.18	0	0.003	2	0	0.283	1.082	0.0011	0.497	0.147	409	33	0.779	0.962	5.55	8.625	0.5132	38.1556	0.5839	44	6	358	21	5.6	6.01	91.2	0.612	0	0	0	0	393	0.122	30.1	728.55	0.985	4.8	100	2	100	100	2	100	XLMS_RANDOM	0	1
RLA0_HUMAN__DOT1L_HUMAN	P05388:Q8TEK3	0	0	0	0.138	198	27.9	642	0.41	0	0.075	64	0	0.569	1.694	0.0039	0.723	0.247	975	48.6	0.487	1.417	865.96	434.02	0.0012	903.641	0.4446	59.5	35	1036	38.8	51.8	52.18	62.5	0.857	0.48	0.281	0.281	0	71	0.493	33.4	753.55	1.26	3.2	21.2512	0.956	205.57	9.7456	0.841	49.79	XLMS_RANDOM	0	0
IF4A1_HUMAN__MTO1_HUMAN	P60842:Q9Y2Z2	0	0	0	0.207	126	33.4	471	0.59	0	0.094	75	0	0.457	1.341	0.003	0.499	0.133	240	42.7	0.263	1.187	449.34	226.33	0.0037	658.747	0.1438	24.5	1	79	6.6	3.7	0.66	93.2	0.457	0.666	0.268	0.245	0	963	0.674	8.8	514.15	0.408	1.5	17.1242	0.9808	188.82	7.7191	0.9307	58.12	XLMS_RANDOM	0	1
SLN14_HUMAN__OSBP2_HUMAN	P0C7P3:Q969R2	0	0	0	0	0	13.6	335	0.15	0	0.071	1	3.03	0.725	1.29	0.003	0.603	0.244	206	5.7	1.19	0.114	0.95	2.445	0.6747	21.7142	0.702	35	22	327	17.9	22.8	8.93	85.5	0.325	0.002	0.001	0.001	0	66	0.03	3.3	770	0.432	2	12.3317	0.9989	62.34	1.4407	0.9364	2.79	XLMS_RANDOM	0	0
K1C18_HUMAN__PBX4_HUMAN	P05783:Q9BYU1	0	0	0	0.08	0	14.2	138	0.54	0	0.018	2	0	0.638	1.329	0.0005	0.475	0.171	907	11.3	1.024	0.12	846.381	423.81	0.0007	3171.79	0.7497	61.5	5	182	22.9	9.1	7.93	89	0.205	0	0	0	250	129	0.907	12.2	360.85	0.102	1.1	100	2	100	100	2	100	XLMS_RANDOM	0	0
CCD18_HUMAN__NGDN_HUMAN	Q5T9S5:Q8NEJ9	0	0	0	0.091	0	8.5	80	0.84	0	0	0	0	0.475	1.38	0.0028	0.642	0.242	591	30	1	1	17.042	8.679	0.0092	100	1	67	8	295	14.6	6.4	3.295	81.6	0.786	0.705	0.299	0.116	0	11	0.182	6.4	706.9	1.163	0.8	100	2	100	100	2	100	XLMS_RANDOM	0	0
NFL_HUMAN__CSN1_HUMAN	P07196:Q13098	0	0	0	0.089	0	6.9	378	0.79	0	0	0	0	0.917	1.229	0.0005	0.461	0.156	206	30	1	1	49.6	45.5	0.2945	129.641	0.0054	53	38	231	21.8	22.4	5.54	90	0.473	0.679	0.404	0.427	0	402	0.01	13.8	505	0.186	4.8	15.8591	1.0069	120.35	13.3321	1.0305	50.21	XLMS_RANDOM	0	1
HMGA1_HUMAN__RFC5_HUMAN	P17096:P40937	245	1	1	0.023	37	9.9	187	0.19	0	0.518	427	0	0.845	1.922	0.0002	0.729	0.235	294	24.5	0.059	0.633	377.2	240.4	0.1207	364.554	0.1158	60	68	17	2.8	3.8	30.215	79.4	0.27	0.917	0.366	0.36	365	906	0.001	28.4	230.3	1.097	4.7	22.2763	0.8544	236.25	19.8235	0.8232	181.7	XLMS_RANDOM	0	1
RLA1_HUMAN__AP1B1_HUMAN	P05386:Q10567	0	0	0	0.114	0	0.8	625	0.1	0	0.013	11	0	0.937	1.626	0.0017	0.474	0.184	670	47.9	0.257	1.413	928	591	0.1204	1795.6	0.4071	46	30	161	22	17.4	6.84	87.1	0.808	0.662	0.138	0.061	0	237	0.595	63.3	492.55	1.552	4	18.4549	0.9966	173.53	8.1026	0.9889	62.62	XLMS_RANDOM	0	0
SGTA_HUMAN__TGRM1_HUMAN	O43765:Q9Y4F4	0	0	0	0.132	181	5	444	0.24	0	0.125	4	0	0.905	1.399	0.0027	0.637	0.252	975	5.7	1.228	0.115	111.95	56.025	0.0004	182.149	0.1781	49	14	814	29.2	31.1	23.2	79.1	0.841	0	0	0	0	97	0.01	28.2	1046.65	1.394	5.4	100	2	100	100	2	100	XLMS_RANDOM	0	0
NCAM2_HUMAN__TCPB_HUMAN	O15394:P78371	0	0	0	0.199	0	16.5	417	0.62	0	0.004	3	0	0.411	1.272	0.0028	0.564	0.164	485	50.8	1.631	1.5	748.66	380.67	0.0084	1035.59	0.0303	30.5	15	139	8.4	15.6	0.68	92	0.529	0	0	0	250	681	0.166	36.4	597.35	0.406	1.1	18.1859	1.0698	187.51	12.8422	1.4278	63.77	XLMS_RANDOM	0	1
IF1AX_HUMAN__PGTA_HUMAN	P47813:Q92696	0	0	0	0.301	461	24.5	247	0.62	0	0.308	263	0	0.875	1.685	0.0058	0.702	0.178	785	34.2	0.094	0.668	115.1	77.45	0.1474	471.228	0.345	34.5	25	15	5.2	10.4	8.11	91.7	0.57	0.804	0.165	0.053	0	101	0.762	28.5	349.3	1.167	1	19.7244	1.0953	217.19	15.0196	1.1814	129.03	XLMS_RANDOM	0	1
PSME1_HUMAN__MTX1_HUMAN	Q06323:Q13505	0	0	0	0.178	0	22.1	157	0.8	0	0.003	1	0	0.553	1.685	0.0016	0.721	0.359	785	7.5	0.669	0.07	450.5	248.75	0.0496	843.556	0.1277	44	20	186	20.9	33.8	10.535	92	0.553	0.92	0.206	0.093	0	173	0.11	8.5	322.05	0.479	3	21.8184	1.0678	192.51	20.8011	1.0852	152.89	XLMS_RANDOM	0	0
PRS8_HUMAN__UGGG1_HUMAN	P62195:Q9NYU2	0	0	0	0	0	16.9	708	0.49	0	0.009	6	0	0.601	1.447	0.0031	0.597	0.165	568	50.6	1.143	1.498	116.8	118.6	0.3401	55.2186	0.0089	28.5	13	131	6	2.5	2.77	87.4	0.638	0.925	0.105	0.022	0	819	0.012	56.5	971.2	1.167	1.2	19.0358	1.0528	205.83	18.7975	1.0543	194.59	XLMS_RANDOM	0	1
RPB7_HUMAN__C1QBP_HUMAN	P62487:Q07021	152	1	0	0.16	6	18.6	175	0.98	0	0.273	224	0	0.513	1.823	0.0001	0.708	0.184	616	48	0.135	1.38	659.7	345.15	0.0227	442.781	0.1604	39.5	25	84	14.9	29.8	4.305	94.2	0.571	0.42	0.076	0.046	0	272	0.401	6.1	214.35	0.356	0	20.4889	1.0277	197.28	14.1502	1.056	103.94	XLMS_RANDOM	0	1
DCTN2_HUMAN__SCRIB_HUMAN	Q13561:Q14160	0	0	0	0.21	202	3.3	611	0.19	0	0.024	17	0	0.786	1.384	0.0012	0.614	0.173	144	28.3	0.354	0.811	144.3	95.85	0.1411	306.345	0.1041	65	14	750	25.2	38.9	8.38	76.1	0.707	0.979	0.202	0.088	500	111	0.036	60	943.45	1.165	1.4	15.3808	1.1487	176.37	14.6628	1.1657	155.75	XLMS_RANDOM	0	1
EIFCL_HUMAN__FXRD1_HUMAN	B5ME19:Q96CU9	0	0	0	0.159	0	31.4	487	0.04	0	0.103	77	0	0.368	1.155	0.0026	0.542	0.168	409	30	1	1	39.36	28.72	0.1868	67.8421	0.098	34.5	15	235	14.6	14.4	11.16	91.2	0.63	0.582	0.109	0.061	0	121	0.826	12.7	677.1	0.476	2.4	100	2	100	100	2	100	XLMS_RANDOM	0	0
RS5_HUMAN__GOGA2_HUMAN	P46782:Q08379	0	0	0	0.16	148	41.5	262	0.61	0	0.042	36	0	0.588	1.789	0.0052	0.758	0.238	402	63.4	0.277	1.888	576.4	305.8	0.0296	792.114	0.2231	53	40	247	13.2	22.3	5.555	90.8	0.875	0.985	0.21	0.045	0	213	0.16	37.3	589.5	1.361	5.3	25.0067	1.2127	242.06	23.1802	1.257	204.78	XLMS_RANDOM	0	0
RTCA_HUMAN__RS30_HUMAN	O00442:P62861	626	1	0	0	0	0	0	0	0	0	0	0	0.865	1.503	0.0015	0.575	0.168	541	93.6	0.947	2.791	50.3	48.55	0.3175	137.395	0.2721	49.5	67	1	0.1	0.3	5.63	95.1	0.527	0.879	0.311	0.236	0	745	0.015	12.1	203.65	1.411	0.3	25.3435	0.9625	252.79	22.6456	0.9553	207.24	XLMS_RANDOM	0	1
PSA7_HUMAN__NONO_HUMAN	O14818:Q15233	0	0	0	0.168	54	0.9	428	0.55	0	0.057	49	0	0.917	1.207	0.0012	0.462	0.157	202	73	0.333	2.168	466	496	0.3608	593.56	0.0207	44.5	37	124	13.2	26.3	4.73	94	0.702	0.645	0.087	0.011	0	188	0.324	12.5	326.85	0.591	1.4	23.2805	0.6333	208.68	23.1058	0.6301	199.01	XLMS_RANDOM	0	1
PRG2_HUMAN__DNJC5_HUMAN	P13727:Q9H3Z4	0	0	0	0.11	0	36.6	136	0.22	0	0	0	0	0.402	1.571	0.0021	0.674	0.175	961	6.6	1.136	0.132	6	36.8	0.8492	151.525	0.3228	56	6	83	19.4	10.7	9.06	86.8	0.044	0.826	0.368	0.352	0	106	0.198	4.1	200.1	0.229	1.4	22.5294	0.8162	168.08	12.9139	0.4702	42.33	XLMS_RANDOM	0	1
STMN1_HUMAN__NDUAC_HUMAN	P16949:Q9UI09	162	1	0	0.146	0	23.2	120	0.32	0	0.103	3	3.01	0.44	1.961	0.0013	0.665	0.196	1012	7.7	0.907	0.123	581.5	341.25	0.0799	891.094	0.1764	61.5	25	5	1.7	3.4	0.48	96.8	0.273	0.684	0.074	0.039	0	127	0.472	0.4	143.4	0.035	1.2	21.722	1.2957	229.43	19.6118	1.3509	175.45	XLMS_RANDOM	0	0
NUCL_HUMAN__HYOU1_HUMAN	P19338:Q9Y4L1	209	1	0	0	0	12	514	0.91	0	0.607	485	0	0.457	1.4	0.0036	0.475	0.189	785	17.8	0.074	0.369	602	476	0.2252	858.623	0.0012	51.5	27	555	35	30	44.21	72.1	0.031	0.999	0.235	0.157	0	235	0.226	20.2	749.6	0.092	0.1	30.1056	0.8701	345.21	30.0374	0.8695	339.63	XLMS_RANDOM	0	1
TAF4_HUMAN__MZF1_HUMAN	O00268:P28698	0	0	0	0.244	98	4.3	502	0.6	0	0.146	30	0	0.975	1.642	0.0002	0.539	0.257	661	9.1	0.374	0.017	3.671	2.0745	0.0611	9.1766	0.0944	68.5	25	956	50	26.7	40.745	60.5	0.402	0	0	0	0	26	0.5	0.5	874.2	0.252	1.4	100	2	100	100	2	100	XLMS_RANDOM	0	1
XRCC6_HUMAN__PHF3_HUMAN	P12956:Q92576	0	0	1	0.212	141	12.6	609	0.4	0	0.006	5	0	0.997	1.566	0.0022	0.633	0.277	206	62.9	1.08	1.868	641.81	328.095	0.0111	924.976	0.0147	58.5	41	1674	44	71	57.53	62.2	0.806	0.93	0.444	0.423	0	229	0.013	34.6	1385.6	1.08	3.7	26.2006	1.184	211.23	17.9541	1.3629	88.63	XLMS_RANDOM	0	0
COF1_HUMAN__ANKAR_HUMAN	P23528:Q7Z5J8	0	0	0	0.117	0	29.1	339	0.52	0	0.007	3	0	0.942	1.634	0.0026	0.814	0.242	975	29.6	1.278	0.783	2492.91	1246.54	0	4151.75	0.1395	25	4	105	4.2	6	1.545	89.9	0.869	0	0	0	0	55	0.091	46.8	693.65	1.522	3.4	100	2	100	100	2	100	XLMS_RANDOM	0	1
MPTX_HUMAN__RANG_HUMAN	A8MV57:P43487	0	0	0	0.155	1	38.4	84	0	0	0	0	0	0.564	1.602	0.0021	0.779	0.183	190	30	1	1	0	0	0	100	1	46.5	9	30	7.5	14.9	4.88	92.3	0.333	0	0	0	0	43	0.907	1.8	152.75	0.158	0.8	100	2	100	100	2	100	XLMS_RANDOM	0	0
TCPQ_HUMAN__SFXN4_HUMAN	P50990:Q6P4A7	0	0	0	0.086	0	27.4	262	0.07	0	0.007	6	0	0.386	1.351	0.003	0.613	0.15	402	57.8	1.137	1.707	630.44	317.78	0.004	993.045	0.0687	25	0	36	4.5	3.9	1.205	91.5	0.352	0.685	0.098	0.036	0	252	0.472	10.5	425.55	0.538	2	13.793	0.9942	162.11	7.8854	0.9739	58.71	XLMS_RANDOM	0	1
UCRI_HUMAN__RS18_HUMAN	P47985:P62269	343	1	0	0.165	0	35.1	185	0.58	0	0.606	525	0	0.706	1.617	0.0018	0.509	0.155	917	68.5	0.098	2.002	665.6	430.2	0.1277	1388.94	0.0301	45	12	46	8.7	14.8	0.965	93	0.465	0.968	0.237	0.101	0	138	0.551	12.4	200.7	0.48	0.1	21.7678	0.7739	237.4	19.7908	0.7511	190.77	XLMS_RANDOM	0	1
THY1_HUMAN__GPC5B_HUMAN	P04216:Q9NZH0	0	0	0	0.031	0	3.2	113	0.3	0	0	0	0	0.871	1.248	0.0008	0.524	0.167	148	5.5	0.991	0.092	71.91	41.045	0.0661	488.086	0.7096	43	2	110	15	21.3	8.54	87.7	0.624	0	0	0	422	74	0.797	13.8	266.95	0.869	1.8	100	2	100	100	2	100	XLMS_RANDOM	0	0
RS10_HUMAN__PHB2_HUMAN	P46783:Q99623	151	1	0	0.144	5	5	284	0.61	0	0.468	398	5.62	0.505	1.213	0.0007	0.347	0.144	503	66.8	0.48	1.876	291	417.5	0.4831	752.447	0.2992	50.5	17	50	14.2	23.8	2.79	88.6	0.281	0.993	0.226	0.068	0	1015	0.17	13.3	213.1	0.56	0.1	19.6891	0.5764	217.69	19.2239	0.5622	199.25	XLMS_RANDOM	0	1
IMA5_HUMAN__LYRIC_HUMAN	P52294:Q86UE4	0	0	0	0.06	0	25.4	368	0.29	0	0.05	1	0	0.479	1.606	0.003	0.726	0.22	294	7.7	1.302	0.181	41.2	45.6	0.3776	197.915	0.0202	58.5	63	426	36.9	55.3	49.59	71.5	0.603	0.914	0.299	0.23	0	741	0.003	42	524	0.223	4.2	14.0993	0.8932	167.17	12.8718	0.8767	135.2	XLMS_RANDOM	0	1
MATR3_HUMAN__TCPH_HUMAN	P43243:Q99832	264	1	0	0.037	118	9	614	0.85	0	0.172	116	3.4	0.717	1.489	0.0034	0.689	0.243	568	32.3	0.194	0.929	24	361	0.9357	219.102	0.0046	45	46	469	28.2	50.3	45.86	69.2	0.684	0.825	0.146	0.081	0	915	0.035	17	678.75	0.451	0.5	10.4701	1.0459	120.66	1.4961	1.509	2	XLMS_RANDOM	0	1
ETFB_HUMAN__RS21_HUMAN	P38117:P63220	0	0	0	0.209	0	16.9	153	0.64	0	0.198	151	0	0.928	1.389	0.0021	0.429	0.16	263	55.6	0.413	1.647	567	481.5	0.2588	352.826	0.0651	37	16	0	0	0	1.2	96.8	0.566	0.993	0.416	0.338	0	946	0.011	8.1	168.55	1.042	8.2	19.8637	0.8984	237.2	17.3047	0.8703	184.66	XLMS_RANDOM	0	1
GUF1_HUMAN__CSN5_HUMAN	Q8N442:Q92905	0	0	0	0.195	0	23.8	380	0.83	0	0.004	3	0	0.518	1.068	0.0005	0.399	0.146	391	61.1	1.2	1.81	52.01	28.495	0.0457	172.575	0.022	30.5	9	73	6.3	5.5	2.705	89	0.412	0.863	0.146	0	0	497	0.264	7.1	468.3	0.553	1	10.5244	1.0163	108.84	7.4946	1.0515	54.05	XLMS_RANDOM	0	1
NCAM1_HUMAN__AFG1L_HUMAN	P13591:Q8WV93	0	0	0	0.182	183	2.5	322	0.87	0	0.143	3	0	0.278	1.123	0.0003	0.494	0.152	103	30	1	1	83.454	42.273	0.0065	126.977	0.063	36.5	3	227	16.9	0.2	0.77	90.6	0.488	0.155	0.046	0.016	0	681	0.956	47.4	548.55	0.62	3.3	16.5378	1	76.65	0.03	2	0.03	XLMS_RANDOM	0	0
MYH10_HUMAN__TNKS2_HUMAN	P35580:Q9H2K2	0	0	0	0	0	1	1495	0.7	0	0	0	0	0.891	1.104	0.0005	0.382	0.137	966	5	0.846	0.017	150.927	75.5365	0.0005	441.406	0.7451	36	16	251	9	7.8	14.955	85.6	0.574	0.228	0.228	0.228	577	59	0.051	2.3	1311.95	0.459	1	100	2	100	100	2	100	XLMS_RANDOM	0	1
UBC_HUMAN__ACTH_HUMAN	P0CG48:P63267	454	1	0	0.012	90	0.6	901	0.55	0	0.018	7	0	0.93	4.062	0.0079	0.624	0.444	766	9.7	0.914	0.096	563	737.5	0.4475	1225.71	0.0113	22.5	7	6	0.6	0.4	7.29	94.2	0.563	0.937	0.348	0.296	0	1351	0.125	21.7	509.3	0.544	1.7	100	2	100	100	2	100	XLMS_RANDOM	0	1
MFNG_HUMAN__COPB_HUMAN	O00587:P53618	0	0	0	0.128	118	25.8	596	0.13	0	0.006	5	0	0.798	1.288	0.0032	0.669	0.153	173	71	0.128	2.107	125.945	63.0275	0.0004	362.031	0.8599	31	4	91	6.5	2.5	9.71	92.6	0.651	0	0	0	0	144	0.201	17.5	560.4	0.911	4.1	100	2	100	100	2	100	XLMS_RANDOM	0	1
GLU2B_HUMAN__TINF2_HUMAN	P14314:Q9BSI4	0	0	0	0.041	0	9.1	126	0.26	0	0.039	29	0	0.57	1.568	0.0006	0.692	0.273	975	46.2	0.258	1.31	291.124	146.438	0.003	746.729	0.7875	51.5	19	313	33.5	39.4	48.385	70.2	0.06	0	0	0	0	78	0.051	7.5	467.65	0.115	0.3	13.7913	0.9832	145.38	3.2511	0.8358	10.5	XLMS_RANDOM	0	1
HGS_HUMAN__CAHD1_HUMAN	O14964:Q5VU97	0	0	0	0	0	3.6	801	0.63	0	0.008	4	0	0.732	1.104	0.002	0.486	0.129	206	25.9	1.106	0.734	35.243	17.7785	0.0044	135.636	0.0113	48	38	536	29.2	25.2	16.54	80.1	0.032	0.73	0.304	0.224	204	249	0.506	40.8	909.15	0.481	0.2	100	2	100	100	2	100	XLMS_RANDOM	0	1
IF4B_HUMAN__VAPA_HUMAN	P23588:Q9P0L0	0	0	0	0.372	4	1.8	398	0.38	0	0.026	12	0	0.565	1.24	0.0008	0.444	0.161	785	22.6	0.495	0.625	27	182.5	0.8622	481.994	0.032	70.5	29	415	39.5	41.3	41.73	67.1	0.706	0.745	0.287	0.26	0	244	0.717	30.4	414.2	0.83	0	18.2714	1.0158	206.89	4.6603	1.0925	11.77	XLMS_RANDOM	0	0
DESM_HUMAN__RL27_HUMAN	P17661:P61353	0	0	0	0.102	0	24	286	0.61	0	0.005	4	0	0.803	1.704	0.001	0.607	0.165	917	65.1	0.896	1.935	173	407.5	0.6498	896.76	0.2663	49.5	41	120	12.8	25.5	5	93.2	0.819	0.324	0.077	0.02	0	132	0.621	15.1	304.95	1.119	3.2	100	2	100	100	2	100	XLMS_RANDOM	0	1
TIM44_HUMAN__RRP7A_HUMAN	O43615:Q9Y3A4	152	1	0	0.231	97	5.9	109	0.45	0	0.721	575	3.82	0.422	1.197	0.0011	0.432	0.119	100	11.5	0.081	0.015	34.7	29.75	0.2633	101.059	0.031	52.5	1	157	18.4	26	18.085	76.8	0.326	0.779	0.313	0.232	0	127	0.197	7.2	359.35	0.566	0	13.2339	0.9525	147.58	9.0554	0.9059	76.61	XLMS_RANDOM	0	1
RL27_HUMAN__MTBP_HUMAN	P61353:Q96DY7	0	0	0	0.084	0	49.7	187	0.71	0	0.833	700	0	0.832	1.852	0.0054	0.818	0.263	402	19.4	0.034	0.352	493.862	247.069	0.0003	1276.9	0.1295	39.5	21	280	15.5	31	27.28	82	0.884	0	0	0	0	132	0.197	16	499.65	1.462	0.1	21.8304	0.9357	189.7	5.3536	0.507	22.13	XLMS_RANDOM	0	0
CLAP2_HUMAN__HS902_HUMAN	O75122:Q14568	0	0	0	0.248	210	41	599	0	0	0	0	0	0.744	1.755	0.0006	0.658	0.25	975	30	1	1	0	0	0	100	1	48.5	15	597	25.9	36.1	7.97	87.3	0.766	0.02	0.02	0.02	0	54	0.463	72.3	747.25	1.07	4.3	100	2	100	100	2	100	XLMS_RANDOM	0	1
CTNA1_HUMAN__SRP09_HUMAN	P35221:P49458	0	0	0	0.073	0	7.2	565	0.07	0	0.033	22	0	0.613	1.499	0.0008	0.611	0.179	886	37.8	0.493	1.09	129	165.5	0.4391	159.946	0.0982	36	16	111	9.8	3.4	6.38	93.9	0.871	0.835	0.206	0.118	0	125	0.368	51.3	469.5	1.664	0.7	20.7631	0.9711	238.7	20.3608	0.9698	221.32	XLMS_RANDOM	0	1
FARP2_HUMAN__MRT4_HUMAN	O94887:Q9UKD2	0	0	0	0.2	168	22	313	0.62	0	0.002	1	0	0.645	1.376	0.0028	0.569	0.157	148	39.2	1.634	1.129	69.61	37.095	0.0318	96.1589	0.0201	38.5	5	310	17.8	19.7	5.255	93.2	0.78	0.058	0.008	0	0	181	0.365	54.4	570.3	1.201	1.6	15.4269	1.1313	150.14	10.2545	1.3031	40.5	XLMS_RANDOM	0	0
GMPR2_HUMAN__EP15R_HUMAN	Q9P2T1:Q9UBC2	0	0	0	0.261	98	17.1	374	0.83	0	0	0	0	0.768	1.248	0.0025	0.557	0.146	589	7.6	1.185	0.17	8.5	35.95	0.7886	19.6413	0.0204	45.5	43	343	20.1	38.9	31.415	82.8	0.799	0.744	0.096	0.041	354	471	0.618	46.8	571.55	0.819	1.8	13.2592	0.8337	143.64	12.0734	0.8098	108.49	XLMS_RANDOM	0	1
ZBT11_HUMAN__RIPR1_HUMAN	O95625:Q6ZS17	0	0	0	0.08	0	7.1	717	0.84	0	0.011	7	0	0.442	1.108	0.0011	0.413	0.151	148	45.5	1.56	1.327	2.708	2.116	0.2196	4.58	0.7145	60	4	1008	44	5.7	7.02	62.6	0.028	0.65	0.254	0.229	0	119	0.176	45.3	1092.3	0.134	5.3	14.4946	1.0604	120.84	7.9808	1.2115	35.12	XLMS_RANDOM	0	0
PTMS_HUMAN__SET_HUMAN	P20962:Q01105	0	0	0	0	0	11	178	0.12	0	0.003	1	2.17	0.941	1.724	0.0015	0.323	0.177	263	13.3	0.536	0.328	0	0	0	100	1	71	34	58	14.8	0.1	31.17	76.2	0.494	0.599	0.065	0.01	0	131	0.008	17.8	186.6	0.917	5.4	15.3412	0.5545	128.28	10.558	0.3775	67.66	XLMS_RANDOM	0	1
PTN11_HUMAN__TSC1_HUMAN	Q06124:Q92574	196	1	0	0.156	141	30.6	560	0.54	0	0.04	24	0	0.869	1.235	0.0002	0.617	0.204	975	32.2	1.024	0.823	34.43	19.785	0.0695	85.9692	0.079	47	38	579	27.5	33.4	29.75	78.3	0.7	0.577	0.222	0.088	0	61	0.623	19.3	761	0.582	1.7	12.6799	0.9155	134.61	7.6342	0.761	59.72	XLMS_RANDOM	0	1
HS90B_HUMAN__ECHB_HUMAN	P08238:P55084	360	1	1	0.119	130	11.6	640	0.44	0	0.042	6	0	0.396	1.501	0.0019	0.467	0.147	72	13.8	1.403	0.34	1094	912	0.2502	3728.09	0.3525	28.5	5	104	8.6	0.1	6.44	94.8	0.463	0.861	0.274	0.225	0	3259	0.07	36.2	520.65	0.478	1.7	22.8107	0.8962	279.75	22.2929	0.892	258.83	XLMS_RANDOM	0	0
ERF3A_HUMAN__ASPC1_HUMAN	P15170:Q9BZE9	0	0	0	0.203	86	27.6	403	0.31	0	0.015	12	0	0.905	1.445	0.0042	0.602	0.161	589	56.3	0.288	1.622	59.8	43.5	0.1853	86.5522	0.0127	42	26	253	23.6	19.1	4.79	86.8	0.386	0.939	0.388	0.333	236	350	0.323	14.9	523.45	0.162	3.1	13.8247	0.7588	151.42	12.0249	0.6568	100.56	XLMS_RANDOM	0	1
2ABA_HUMAN__TNIP1_HUMAN	P63151:Q15025	0	0	0	0.027	0	33.8	386	0.37	0	0.028	6	0	0.948	1.331	0.0019	0.658	0.192	294	14.1	1.127	0.255	33.91	25.145	0.1945	128.929	0.0721	50.5	49	217	17.4	30.3	12.77	89.8	0.65	0.586	0.163	0.065	0	215	0.037	6.3	531.4	0.271	6.6	9.7695	0.8433	102.45	5.2417	0.5566	24.99	XLMS_RANDOM	0	0
SPTN1_HUMAN__SOAT_HUMAN	Q13813:Q3KNW5	0	0	0	0.141	0	33.5	1391	0.03	0	0.067	2	0	0.566	1.485	0.0003	0.676	0.176	391	7.3	1.207	0.139	206.102	103.949	0.0043	1324.89	0.9239	33.5	5	195	11	11.4	12.175	85.3	0.843	0	0	0	0	319	0.028	86.3	1377.95	1.413	4.3	100	2	100	100	2	100	XLMS_RANDOM	0	1
AP2A2_HUMAN__DSG2_HUMAN	O94973:Q14126	0	0	0	0.133	204	35.3	676	0.24	0	0	0	0	0.852	1.397	0.002	0.697	0.245	785	7.1	1.239	0.139	20	28.7	0.4832	171.664	0.3765	44	30	581	26.6	35.7	17.315	83.4	0.504	0.964	0.379	0.305	0	485	0.563	16.7	856.15	0.233	0.8	17.1427	0.8069	193.87	15.1132	0.763	132.32	XLMS_RANDOM	0	1
K2C7_HUMAN__PCBP2_HUMAN	P08729:Q15366	0	0	0	0.086	0	33.6	221	0.1	0	0.009	7	0	0.914	1.415	0.0007	0.529	0.165	430	44.1	0.667	1.269	190	304	0.5238	383.482	0.3453	61	22	269	32.5	3.1	14.47	84.6	0.386	0	0	0	289	137	0.015	10.5	416.45	0.103	4.8	100	2	100	100	2	100	XLMS_RANDOM	0	0
GSHR_HUMAN__R13P3_HUMAN	P00390:Q6NVV1	0	0	0	0.214	28	32.2	193	0	0	0	0	0	0.722	1.716	0.0023	0.645	0.188	148	30	1	1	0	0	0	100	1	45.5	35	55	5.2	10.5	2.365	97.4	0.64	0.761	0.224	0.217	0	219	0.1	23.4	274.85	1.151	6.8	100	2	100	100	2	100	XLMS_RANDOM	0	0
MA2B1_HUMAN__DUOX2_HUMAN	O00754:Q9NRD8	0	0	0	0	0	2.1	454	0.61	0	0	0	0	0.767	0.952	0.0001	0.285	0.093	541	5	0.381	0.005	11.351	5.8245	0.013	47.7151	0.0665	22	6	173	6.4	2.7	7.09	93.9	0.48	0	0	0	0	64	0.078	43.7	1240.1	0.46	4.9	100	2	100	100	2	100	XLMS_RANDOM	0	0
SMCA1_HUMAN__SMYD3_HUMAN	P28370:Q9H7B4	222	1	0	0.217	144	15.5	661	0.19	0	0	0	0	0.89	1.245	0.0036	0.61	0.142	263	5.1	0.687	0.03	6.61	7.495	0.388	43.5126	0.1596	28.5	15	207	9.8	19.6	14.56	91	0.711	0.808	0.421	0.421	0	78	0.923	9.4	643.25	0.587	0.3	9.0612	1.0077	64.27	0.72	2	0.72	XLMS_RANDOM	0	1
SF3B3_HUMAN__ZC3HE_HUMAN	Q15393:Q6PJT7	532	1	0	0	0	30.1	936	0.27	0	0.004	3	0	0.77	1.256	0.0009	0.608	0.223	294	85.9	1.19	2.57	61	53.4	0.2729	242.772	0.0317	50	66	462	30.9	59.1	48.745	70.4	0.406	0.946	0.247	0.096	0	340	0.079	17.9	964.4	0.352	2.8	14.5447	0.5359	134.15	13.0209	0.4868	104.19	XLMS_RANDOM	0	0
VDAC1_HUMAN__CCD47_HUMAN	P21796:Q96A33	0	0	0	0.196	59	4.4	320	0.53	0	0.02	6	3.12	0.708	1.411	0.0024	0.532	0.192	485	25.8	0.213	0.738	516	321	0.1088	1077.37	0.0459	35	30	86	8.9	17.8	7.22	91.3	0.572	0.972	0.435	0.367	522	548	0.21	13.1	366.5	0.493	4.3	19.4136	0.9105	226.33	18.1524	0.8968	194.18	XLMS_RANDOM	0	1
CYB5_HUMAN__MYH10_HUMAN	P00167:P35580	0	0	0	0	0	11	919	0.04	0	0.032	1	0	0.324	1.405	0.0015	0.575	0.178	345	6.3	0.751	0.1	90	196	0.6266	2819.51	0.0904	46.5	5	117	8.5	6.8	12.11	84.2	0.927	0.721	0.091	0	0	117	0.026	54	870.5	1.707	1.9	25.9309	1.2157	299.25	24.8038	1.2401	252.82	XLMS_RANDOM	0	1
AT1B1_HUMAN__DDX23_HUMAN	P05026:Q9BUQ8	0	0	0	0.093	0	7	608	0.29	0	0.006	4	0	0.26	1.276	0.0025	0.54	0.145	22	31.3	0.512	0.911	20.2	43.7	0.6245	172.385	0.1368	40.5	17	149	9.2	17.7	5.495	90.4	0.719	0.502	0.202	0.177	0	248	0.891	39.6	518	0.846	2.4	20.3919	1.0097	250.36	18.7464	1.0127	202.81	XLMS_RANDOM	0	1
DLDH_HUMAN__KNL1_HUMAN	P09622:Q8NG31	166	1	0	0.065	126	33.6	301	0.34	0	0.236	158	0	0.297	2.152	0.0056	0.763	0.243	568	18.7	0.319	0.416	311.001	156.5	0.0032	582.668	0.1875	52.5	57	1943	44.1	74.8	68.275	64.5	0.9	0.194	0.093	0.103	0	182	0.011	41	1211.75	1.362	1.4	18.4605	1.1054	217.06	10.5612	1.4614	64.41	XLMS_RANDOM	0	1
PDIA1_HUMAN__HNRPC_HUMAN	P07237:P07910	156	1	0	0.211	160	5.7	330	0.7	0	0.008	6	0	0.347	1.32	0.0008	0.502	0.188	294	35	0.423	1.004	339	1038.5	0.7194	1955.18	0.0999	51	40	84	10.8	3.3	29.945	80	0.07	0.992	0.123	0.046	354	138	0.594	15.2	437.65	0.493	5.5	15.3129	1.0388	166.37	4.9175	1.1905	16.73	XLMS_RANDOM	0	1
IGSF3_HUMAN__RCN1_HUMAN	O75054:Q15293	0	0	0	0.097	0	13	437	0.53	0	0.036	4	0	0.816	1.514	0.0015	0.652	0.199	622	6.7	0.381	0.025	118.095	59.9525	0.0076	488.549	0.5763	35	8	166	15	14.3	1.13	87.8	0.673	0.683	0.223	0.078	0	98	0.724	45.3	637.25	1.104	0.6	19.6204	0.8552	206.97	12.489	0.6954	71.72	XLMS_RANDOM	0	0
E41L2_HUMAN__RTCB_HUMAN	O43491:Q9Y3I0	0	0	0	0.084	0	29.8	569	0.81	0	0.008	5	0	0.857	1.269	0.0013	0.542	0.183	294	26.4	1.309	0.718	72.4	129.8	0.5639	119.165	0.0258	42	54	554	27.6	55.1	54.04	70.6	0.82	0.973	0.391	0.304	0	189	0.624	19.9	635.45	0.567	0.3	14.3878	1.0445	151.02	9.4664	1.2527	59.53	XLMS_RANDOM	0	1
RL10A_HUMAN__MAGI3_HUMAN	P62906:Q5TCQ9	0	0	0	0.163	0	33.9	601	0.36	0	0.002	2	0	0.902	1.662	0.0046	0.693	0.226	148	77.7	0.785	2.321	649.45	326.275	0.0024	737.331	0.1949	45.5	29	738	25.1	49.3	28.52	65.2	0.899	0.064	0.01	0.001	0	921	0.051	39.7	663.6	1.332	0.2	22.2605	1.0005	202.25	3.8408	1.0117	9.47	XLMS_RANDOM	0	1
HACL2_HUMAN__BAP29_HUMAN	A1L0T0:Q9UHQ4	0	0	0	0.188	180	6.5	96	0.28	0	0.037	2	0	0.916	1.146	0.0009	0.536	0.161	886	6.6	0.907	0.004	49.48	34.26	0.1614	173.121	0.0547	36.5	35	15	1.5	0.7	8.01	93.3	0.254	0.907	0.543	0.563	0	95	0.947	20.2	351.4	0.703	0.2	13.9889	0.9195	154.32	10.1614	0.8589	85.99	XLMS_RANDOM	0	0
KCNB1_HUMAN__H1X_HUMAN	Q14721:Q92522	0	0	0	0.037	0	1.2	420	0.2	0	0.053	1	0	0.394	1.655	0.0005	0.657	0.194	148	6.1	1.017	0.053	113.69	57.155	0.0027	290.048	0.9146	67.5	11	498	45.6	3	8.275	58.6	0.715	0	0	0	0	37	0.378	54.5	509.2	1.297	5.4	100	2	100	100	2	100	XLMS_RANDOM	0	1
ATP5H_HUMAN__RL9_HUMAN	O75947:P32969	490	1	0	0.208	6	25.3	129	0.1	0	0.117	76	4.14	0.723	1.795	0.0033	0.685	0.189	875	30	1	1	91	381.5	0.7869	1405.71	0.4973	44	34	5	1.5	2	7.01	91.7	0.197	0.991	0.265	0.086	0	88	0.284	2.6	176.6	0.188	2	20.4463	0.9048	210.78	19.0199	0.8966	172.03	XLMS_RANDOM	0	1
LACTB_HUMAN__GOR_HUMAN	P83111:Q8IX06	0	0	0	0.2	0	15.2	297	0.58	0	0	0	0	0.454	1.226	0.0004	0.416	0.275	148	30	1	1	0	0	0	100	1	45.5	9	425	33.8	19.3	18.56	85.6	0.345	0	0	0	0	1765	0.007	11.7	462.7	0.202	1.8	11.3632	0.7457	119.17	6.3702	0.5415	38.48	XLMS_RANDOM	0	1
IGF1R_HUMAN__PLST_HUMAN	P08069:P13797	0	0	0	0.137	0	5.7	922	0.52	0	0.092	19	0	0.572	1.179	0.0014	0.5	0.14	986	18.2	1.579	0.46	0	0	0	100	1	28	12	243	9.9	11.9	6.805	91.5	0.653	0.717	0.127	0.013	0	95	0.168	19	900.55	0.633	0.5	23.4683	1.0227	274.9	16.7899	1.0378	105.28	XLMS_RANDOM	0	0
SSRP1_HUMAN__WASF3_HUMAN	Q08945:Q9UPY6	0	0	0	0.113	0	10.5	532	0.55	0	0.004	3	0	0.589	1.021	0.0019	0.4	0.151	294	45.5	0.878	1.347	61.69	34.255	0.0524	170.911	0.0036	63.5	31	373	31.8	11.4	20.275	74.5	0.001	0.4	0.127	0.036	283	71	0.901	13.9	580.8	0.344	0.8	13.4998	1.066	140.38	7.2232	1.1857	18.8	XLMS_RANDOM	0	0
TALDO_HUMAN__TCPQ_HUMAN	P37837:P50990	201	1	0	0.219	136	8.9	368	0.5	0	0.015	12	0	0.943	0.987	0.0006	0.318	0.114	503	53	0.293	1.563	179	543.5	0.7172	423.132	0.0929	22.5	5	23	2.7	0.1	7.455	94.6	0.456	0.915	0.167	0.103	243	252	0.218	9.9	417.75	0.586	2.5	12.0341	0.6457	140.84	11.3137	0.621	121.78	XLMS_RANDOM	0	1
EMC8_HUMAN__MYO3B_HUMAN	O43402:Q8WXR4	0	0	0	0.245	0	16	478	0.28	0	0.056	1	0	0.907	1.259	0.0001	0.516	0.164	206	6.8	0.346	0.12	17.443	8.8785	0.0089	29.4734	0.6238	32.5	9	313	13.5	18.4	6.455	92.6	0.877	0	0	0	0	299	0.07	33.6	642.2	1.398	2.6	100	2	100	100	2	100	XLMS_RANDOM	0	1
COX6C_HUMAN__RAB13_HUMAN	P09669:P51153	0	0	0	0.113	0	30.5	103	0	0	0.017	6	0	0.288	1.671	0.0006	0.715	0.222	206	10.8	0.211	0.201	512.6	294.7	0.0697	628.672	0.2065	49	30	28	6.9	13.8	2.19	95.8	0.414	0.912	0.242	0.163	0	2533	0.011	11	140.9	0.927	3.4	16.746	1.1132	181.13	14.9894	1.1413	139.45	XLMS_RANDOM	0	0
SL9A4_HUMAN__ARHGI_HUMAN	Q6AI14:Q6ZSZ5	0	0	0	0.107	0	9.7	305	0.94	0	0.158	3	0	0.714	0.946	0.0005	0.378	0.123	622	5.8	0.995	0.078	1.762	0.929	0.0265	100	1	55.5	17	943	40.9	21.4	30.865	62.5	0.505	0	0	0	0	170	0.529	19.1	786.05	0.306	1.8	100	2	100	100	2	100	XLMS_RANDOM	0	1
IF2B3_HUMAN__NOTC2_HUMAN	O00425:Q04721	0	0	0	0.159	147	11.1	1052	0.33	0	0.036	1	0	0.693	1.031	0.0015	0.42	0.138	661	6.6	0.892	0.011	53.21	29.695	0.0549	162.656	0.1021	40	2	757	21.2	11.5	21.21	75.9	0.775	0.78	0.184	0.063	237	80	0.05	90.6	1504.35	1.256	5	32.0869	1.3109	292.43	28.4204	1.4141	142.44	XLMS_RANDOM	0	1
K1C17_HUMAN__K1586_HUMAN	Q04695:Q9HCI6	0	0	0	0.091	0	19.7	134	0.31	0	0.022	2	0	0.711	1.681	0.0021	0.779	0.252	785	30	1	1	212.934	106.533	0.0003	209.618	0.0978	54	34	233	19.8	4.8	9.14	88.4	0.181	0	0	0	0	120	0.083	43.8	496	0.644	5.3	100	2	100	100	2	100	XLMS_RANDOM	0	0
NKG2F_HUMAN__RS29_HUMAN	O43908:P62273	0	0	0	0.053	0	51.8	35	0	0	0.014	10	0	0.347	2.369	0.0053	0.855	0.272	263	104.8	1.728	3.146	82.377	41.2115	0.0003	135.905	0.6829	65.5	23	57	18.1	36.1	41.145	74.5	0.709	0	0	0	0	478	0.812	21.1	159.2	1.294	3.9	100	2	100	100	2	100	XLMS_RANDOM	0	0
GNAI1_HUMAN__MIC19_HUMAN	P63096:Q9NX63	0	0	0	0.096	0	25.8	286	0.24	0	0.013	2	0	0.79	1.562	0.0017	0.602	0.161	949	15.3	1.327	0.411	96.7	107.65	0.3801	205.68	0.3558	44.5	43	23	5	8.7	1.56	95.6	0.206	0.868	0.082	0.003	0	75	0.853	6.9	252.85	0.163	4.9	15.9389	0.9487	155.55	9.7883	0.7497	30.94	XLMS_RANDOM	0	0
CALR_HUMAN__AT11A_HUMAN	P27797:P98196	157	1	0	0	0	0.9	558	0.36	0	0	0	0	0.695	1.502	0.0014	0.561	0.203	72	6.7	1.08	0.114	1317.49	660.255	0.0011	3386.22	0.1772	30.5	11	94	5	4.3	8.37	91.9	0.533	0.615	0.099	0	0	3911	0.024	57.4	655.5	0.782	2.1	16.7272	0.9402	175.03	7.1888	0.7202	30.71	XLMS_RANDOM	0	1
TMG1_HUMAN__L10K_HUMAN	O14668:Q9UNZ5	0	0	0	0.066	0	14.5	60	0.91	0	0.004	2	0	0.327	1.66	0.0039	0.682	0.191	1008	27.6	1.712	0.761	26.677	13.8615	0.0192	100	1	77.5	1	68	18.9	13.6	0.865	69.6	0.513	0	0	0	0	9	0.111	16.7	190.3	1.086	12.6	100	2	100	100	2	100	XLMS_RANDOM	0	0
NOP2_HUMAN__CAP1_HUMAN	P46087:Q01518	0	0	0	0.219	0	17.6	333	0.9	0	0.446	286	0	0.619	1.271	0.0001	0.513	0.22	886	25.1	0.141	0.648	871.2	494.4	0.0632	714.267	0.0336	51	20	464	31.9	31.1	37.25	74.9	0.561	0.618	0.136	0.074	0	207	0.092	19.9	619.7	0.46	0.3	29.6749	1.1957	314.87	21.2064	1.417	150.55	XLMS_RANDOM	0	1
GBP5_HUMAN__SIN3A_HUMAN	Q96PP8:Q96ST3	0	0	0	0.099	0	25.3	530	0.03	0	0.017	12	0	0.564	1.242	0.0015	0.591	0.12	590	31.1	0.229	0.896	13.4	9.7	0.1829	69.1465	0.6613	43	20	405	17.3	24.4	11.27	86.9	0.669	0	0	0	0	53	0.849	27.4	806.45	0.511	0.1	14.7812	0.9696	156.82	9.7601	0.8481	56.27	XLMS_RANDOM	0	1
TR43B_HUMAN__CSN4_HUMAN	A6NCK2:Q9BT78	0	0	0	0.054	0	34.8	241	0.07	0	0.001	1	0	0.943	1.558	0.0035	0.779	0.147	622	30	1	1	0	0	0	100	1	31.5	7	3	0.3	0.7	3.675	94.1	0.264	0	0	0	0	438	0.954	10.3	418.6	0.033	1.6	100	2	100	100	2	100	XLMS_RANDOM	0	1
DUOX2_HUMAN__TLN1_HUMAN	Q9NRD8:Q9Y490	0	0	0	0	0	17.9	1353	0.26	0	0.007	3	0	0.775	1.32	0.0024	0.539	0.151	409	14.3	0.46	0.248	958.851	479.575	0.0002	2106.3	0.0469	26	2	325	7.9	0.2	9.72	85.5	0.428	0	0	0	209	8	0.625	30.7	2043.1	0.507	0.1	100	2	100	100	2	100	XLMS_RANDOM	0	0
KPYM_HUMAN__LACTB_HUMAN	P14618:P83111	0	0	0	0.172	0	19.5	513	0.58	0	0.006	4	0	0.584	1.165	0.0012	0.491	0.182	785	21.5	0.231	0.526	3616.4	1832.8	0.0068	3753.21	0.4389	30	22	136	12.5	23.3	3.58	96.7	0.368	0.88	0.251	0.16	0	1765	0.04	0.9	486.1	0.289	2.5	23.0142	0.8388	191.79	19.3413	0.7933	133.93	XLMS_RANDOM	0	0
DDX42_HUMAN__RM27_HUMAN	Q86XP3:Q9P0M9	0	0	0	0.242	0	16.2	477	0.05	0	0.619	392	0	0.217	1.532	0.0001	0.685	0.266	148	19.7	0.079	0.489	28	41.2	0.4928	174.72	0.1833	54.5	5	392	22.7	37.1	24.27	84.3	0.829	0.131	0.008	0	0	55	0.927	79.4	567.5	1.487	0.5	16.3632	0.8747	169.19	13.7473	0.8313	107.44	XLMS_RANDOM	0	1
RGS14_HUMAN__GSK3B_HUMAN	O43566:P49841	160	1	0	0.096	133	30.8	363	0.42	0	0.045	3	0	0.881	1.231	0.0025	0.534	0.138	1	8.3	1.091	0.014	22.88	13.46	0.0811	50.4125	0.1129	44.5	29	275	25.9	27	21.33	86.3	0.533	0.293	0.152	0.149	0	275	0.102	0.2	508.3	0.317	3.4	9.7215	1.0821	107.41	3.9945	1.5667	14.87	XLMS_RANDOM	0	0
NFM_HUMAN__SSRG_HUMAN	P07197:Q9UNL2	0	0	0	0.089	0	29.5	335	0.55	0	0.03	2	0	0.431	1.724	0.0015	0.708	0.288	206	9.6	1.299	0.194	8.5	34.85	0.7826	196.254	0.3121	56.5	53	529	29.5	55.8	47.265	64.7	0.888	0.447	0.25	0.221	0	196	0.311	37.2	420.8	1.147	0.6	100	2	100	100	2	100	XLMS_RANDOM	0	0
SRS11_HUMAN__SND1_HUMAN	Q05519:Q7KZF4	0	0	0	0.169	128	3.6	633	0.51	0	0.007	5	0	0.779	1.397	0.0012	0.558	0.2	294	39.2	1.482	1.136	135.9	167.05	0.4217	602.065	0.1039	54	56	320	31.4	55.7	46.715	70.6	0.128	0.79	0.172	0.071	258	73	0.849	11	669.75	0.521	6	18.472	1.1164	174.43	17.957	1.1225	153.23	XLMS_RANDOM	0	1
KPYM_HUMAN__NDUA8_HUMAN	P14618:P51970	0	0	0	0.179	0	19	377	0.16	0	0.352	237	0	0.784	1.646	0.0028	0.645	0.165	65	17.8	0.23	0.281	3549.6	1866.2	0.0251	3671.82	0.1664	31.5	25	4	0.4	0.8	3.16	96.9	0.399	0.688	0.07	0.027	0	71	0.606	29.3	363.4	1.062	3.6	27.0341	1.1805	223.67	25.8609	1.2116	187.3	XLMS_RANDOM	0	1
VP26A_HUMAN__TCPH_HUMAN	O75436:Q99832	0	0	0	0.123	143	0.9	462	0.63	0	0.092	61	0	0.797	1.218	0.0003	0.417	0.153	303	32.4	0.169	0.938	320.9	212.55	0.1397	587.184	0.0059	27	10	46	6	5.8	2.12	93.2	0.247	0.904	0.136	0.038	0	915	0.323	21.3	411.45	0.555	2.2	13.9447	0.9617	144.18	13.7821	0.9609	135.6	XLMS_RANDOM	0	1
CALX_HUMAN__AP5B1_HUMAN	P27824:Q2VPB7	0	0	0	0	0	15.7	220	0.21	0	0	0	0	0.797	1.551	0.0016	0.722	0.287	591	7.8	1.105	0.152	599.44	300.28	0.0009	1420.34	0.3214	35.5	19	191	14.7	16.7	2.855	86.7	0.018	0.011	0.005	0.004	0	73	0.63	6.6	693.75	0.633	3.8	19.2979	0.8989	191.07	15.1766	0.7218	83.61	XLMS_RANDOM	0	1
HSP74_HUMAN__C8AP2_HUMAN	P34932:Q9UKL3	0	0	0	0.035	0	23.4	521	0.92	0	0.104	5	0	0.782	1.691	0.0045	0.646	0.256	294	30	1	1	203.8	102.1	0.001	730.678	0.4213	58	54	1701	46.9	66	59.7	65.4	0.783	0.319	0.116	0.07	577	235	0.047	19.2	1358.1	0.845	0.2	17.369	1.0226	166.85	11.2487	1.141	44.58	XLMS_RANDOM	0	1
COMD1_HUMAN__UBXN4_HUMAN	Q8N668:Q92575	0	0	0	0.088	0	0.9	165	0.19	0	0	0	0	0.547	1.445	0.0006	0.522	0.154	1011	8	0.947	0.094	0.6	23.8	0.9751	78.8767	0.0052	48	26	121	12.1	23.1	3.555	89.4	0.71	0.784	0.225	0.117	289	145	0.214	20.3	335.65	0.932	5.5	10.4982	1.1038	96.24	6.5551	1.3153	50.66	XLMS_RANDOM	0	1
UBB_HUMAN__SART3_HUMAN	P0CG47:Q15020	181	1	0	0.128	93	35	422	0.73	0	0.414	342	0	0.806	3.986	0.0103	0.825	0.404	670	51.5	0.23	1.527	1324.5	722.75	0.0437	100	1	35	16	229	12.2	22.7	5.54	93	0.821	0.943	0.332	0.243	213	135	0.756	37.2	575.05	1.126	3.8	100	2	100	100	2	100	XLMS_RANDOM	0	1
LIN7A_HUMAN__HS904_HUMAN	O14910:Q58FG1	0	0	0	0.047	0	43.9	144	0	0	0	0	0	0.849	1.819	0.0014	0.7	0.194	950	30	1	1	0	0	0	100	1	44	2	101	14.3	8.1	15.565	80.9	0.471	0.149	0.039	0.004	0	43	0.721	21.8	304.65	0.608	1.4	13.4085	1.036	99.88	6.4347	1.2367	11.7	XLMS_RANDOM	0	1
CPNE3_HUMAN__PYGL_HUMAN	O75131:P06737	0	0	0	0	0	1.5	568	0.64	0	0	0	0	0.72	1.024	0.0011	0.368	0.106	573	6.1	0.921	0.086	18	112	0.8512	637.659	0.4399	19.5	3	17	1.3	0.4	1.87	95	0.279	0.889	0.208	0.099	516	12	0.917	14.2	652.65	0.344	3.6	22.325	1.0704	247.69	21.8102	1.077	213.11	XLMS_RANDOM	0	1
RA51B_HUMAN__LIGO1_HUMAN	O15315:Q96FE5	0	0	0	0.207	0	16.4	307	0.27	0	0.031	4	0	0.467	1.102	0.0012	0.538	0.157	966	9.8	0.519	0.183	0.404	0.634	0.5167	12.5523	0.7552	35	0	155	15.8	3.7	5.485	93.8	0.397	0	0	0	0	308	0.354	18.7	497.3	0.465	2.9	100	2	100	100	2	100	XLMS_RANDOM	0	1
FLNB_HUMAN__RADI_HUMAN	O75369:P35241	426	1	0	0.132	150	7.6	1217	0.3	0	0	0	0	0.886	1.292	0.0015	0.542	0.214	739	6.4	1	0.089	0	0	0	100	1	30.5	9	127	5.2	3.7	14.98	86.4	0.727	0.97	0.207	0.06	0	195	0.01	42.8	1564.95	1.278	5.1	21.1281	1.1508	202.09	17.026	1.2558	84.44	XLMS_RANDOM	0	1
NDUBA_HUMAN__EDC4_HUMAN	O96000:Q6P2E9	0	0	0	0.215	0	0.3	434	0.08	0	0.199	107	0	0.561	1.909	0.0009	0.755	0.255	975	16.3	0.223	0.272	72	79	0.3739	216.64	0.2602	54	6	520	18.8	36.4	17.605	84.8	0.87	0.968	0.302	0.14	0	26	0.731	47.5	609.05	1.433	6.2	17.1286	1.1575	208.1	15.9504	1.184	168.52	XLMS_RANDOM	0	0
SPRC_HUMAN__SRRM1_HUMAN	P09486:Q8IYB3	0	0	0	0.186	0	4.6	404	0.45	0	0.005	3	0	0.158	1.959	0.0026	0.763	0.316	206	29.9	1.604	0.871	77	163.5	0.6188	546.698	0.1616	65.5	47	669	43.7	47.2	52.36	70.5	0.808	0.775	0.22	0.108	0	68	0.338	39.7	552.35	1.081	1	27.1837	0.9052	235.14	23.8461	0.8774	132.23	XLMS_RANDOM	0	1
F10A1_HUMAN__RL11_HUMAN	P50502:P62913	194	1	0	0.24	246	12.9	297	0.8	0	0.032	28	4.76	0.934	1.507	0.0012	0.521	0.196	520	80	0.685	2.381	138	324	0.6489	779.057	0.2945	41.5	15	74	11	14.3	3.035	93.5	0.594	0.645	0.123	0.033	0	196	0.219	6.8	247.75	0.669	3	13.9821	1.1171	157.9	10.177	1.3069	71.1	XLMS_RANDOM	0	0
CLIP1_HUMAN__MATR3_HUMAN	P30622:P43243	0	0	0	0.127	0	11.8	675	0.96	0	0.013	2	0	0.619	1.11	0.0005	0.428	0.176	683	11.1	0.799	0.25	327.9	185.05	0.0605	517.402	0.0001	66.5	3	731	36.4	34	32.19	62.4	0.369	0.956	0.183	0.054	0	42	0.762	14.7	879.05	0.108	1	2.4438	1	7.22	0	2	0	XLMS_RANDOM	0	0
CALM1_HUMAN__TICN1_HUMAN	P0DP23:Q08629	0	0	0	0.061	0	33.8	233	0.93	0	0	0	0	0.559	2.791	0.0055	0.784	0.281	744	5.1	0.8	0.03	559.34	282.33	0.0047	596.436	0.3123	47.5	23	162	19.1	34.2	21.8	78.5	0.755	0	0	0	254	269	0.216	15.2	238.45	0.741	4	100	2	100	100	2	100	XLMS_RANDOM	0	0
CTRO_HUMAN__THEM6_HUMAN	O14578:Q8WUY1	0	0	0	0.189	0	12.1	770	0.03	0	0.007	2	0	0.582	1.396	0.0001	0.627	0.183	591	19.3	1.035	0.5	28.87	16.065	0.0534	143.995	0.6925	37.5	15	351	9.1	16.2	24.05	84.9	0.915	0.266	0.065	0.036	0	198	0.01	74.5	1062.6	1.656	4	18.2878	0.9238	193.37	14.5814	0.8848	115.27	XLMS_RANDOM	0	1
RGS14_HUMAN__ODO2_HUMAN	O43566:P36957	0	0	0	0.145	60	13.1	266	0.67	0	0.004	1	0	0.398	1.224	0.003	0.529	0.166	779	17.4	1.048	0.451	216.98	110.51	0.0092	325.333	0.4081	53	12	327	31.2	16.4	11.155	81.2	0.314	0.007	0.003	0.002	0	451	0.062	7.6	491.25	0.398	1.4	10.3362	0.8604	110.13	2.1545	0.2479	5.81	XLMS_RANDOM	0	1
FARP2_HUMAN__B3GT6_HUMAN	O94887:Q96L58	0	0	0	0.193	150	15	315	0.63	0	0	0	0	0.575	1.279	0.0006	0.544	0.14	792	7.6	0.981	0.093	1.313	1.6335	0.4266	21.1152	0.3395	35.5	11	294	14.2	26.7	6.415	93.8	0.746	0.132	0.132	0.132	0	106	0.623	38	586.35	1.113	3	8.5797	0.9907	45.27	1.9302	0.7342	3.67	XLMS_RANDOM	0	1
ENPL_HUMAN__RS19_HUMAN	P14625:P39019	270	1	0	0.131	163	13	476	0.25	0	0.455	396	0	0.397	1.286	0.0016	0.419	0.151	148	78.3	0.089	2.321	313	550.5	0.5573	1904.98	0.0229	34.5	5	114	7.4	13.4	2.29	92.5	0.832	0.98	0.139	0.023	0	147	0.204	32.2	400.85	1.285	1.7	22.1372	0.8229	242.85	20.6929	0.7956	206.5	XLMS_RANDOM	0	0
IDE_HUMAN__ABCF2_HUMAN	P14735:Q9UG63	0	0	0	0	0	5.7	843	0.78	0	0	0	0	0.556	1.224	0.0022	0.468	0.167	744	30	1	1	7.1	45.45	0.8551	46.6233	0.0601	22.5	11	97	6.2	2.6	8.17	93.9	0.197	0.84	0.228	0.121	0	980	0.446	48	760.7	0.572	4.3	17.147	0.8802	180.23	16.1656	0.8584	149.43	XLMS_RANDOM	0	0
OCAD2_HUMAN__NS1BP_HUMAN	Q56VL3:Q9Y6Y0	0	0	0	0.124	0	17.3	251	0.1	0	0.042	1	0	0.282	1.4	0.0008	0.696	0.214	966	4.9	0.779	0.008	41.97	24.815	0.0836	254.85	0.4776	48.5	39	115	18.9	14.3	35.52	76.2	0.568	0.609	0.205	0.136	333	668	0.003	36.1	388.55	1.166	4.9	19.5804	0.559	196.95	12.0525	0.3677	85.47	XLMS_RANDOM	0	0
RU2B_HUMAN__ZC12A_HUMAN	P08579:Q5D1E8	0	0	0	0.14	43	33.4	311	0.96	0	0.007	3	0	0.89	1.326	0.0023	0.613	0.169	589	29.4	1.03	0.735	83.688	42.456	0.0073	142.553	0.7096	51	22	294	28.7	30.8	26.35	78.8	0.726	0	0	0	0	123	0.244	19.5	370.25	0.805	3.7	100	2	100	100	2	100	XLMS_RANDOM	0	1
ATPO_HUMAN__WRP73_HUMAN	P48047:Q9P2S5	0	0	0	0.33	0	3.5	129	0.49	0	0.062	24	0	0.205	1.418	0.0016	0.633	0.167	871	12.4	0.523	0.281	400.59	200.705	0.001	657.84	0.5236	33	16	59	9.1	1.6	8.52	91.7	0.344	0.93	0.457	0.431	0	3140	0.023	33.8	302.15	0.791	2.4	13.1706	0.9727	139.65	4.9398	0.8405	22.87	XLMS_RANDOM	0	1
GBRB2_HUMAN__MAGT1_HUMAN	P47870:Q9H0U3	0	0	0	0.103	0	0.4	414	0.53	0	0	0	0	0.745	0.973	0.0002	0.369	0.105	688	5.5	0.998	0.043	11.121	5.9395	0.033	91.9569	0.1248	41.5	11	132	12.9	25.8	2.175	90.7	0.444	0	0	0	0	813	0.229	13.2	380.45	0.255	1.2	100	2	100	100	2	100	XLMS_RANDOM	0	1
KHDR1_HUMAN__CHTOP_HUMAN	Q07666:Q9Y3Y2	456	1	0	0.151	4	10.1	256	0.58	0	0.049	9	0	0.976	1.517	0.003	0.404	0.167	886	10.9	0.422	0.204	174.4	170.8	0.324	393.306	0.0431	79	10	264	38.4	1.4	1.37	56.7	0.391	0.962	0.483	0.582	0	19	0.211	1.9	323.45	0.686	0.7	21.1871	0.6084	210.83	16.0925	0.5058	121.2	XLMS_RANDOM	0	1
DHB4_HUMAN__RT35_HUMAN	P51659:P82673	0	0	0	0.217	0	3.6	189	0.39	0	0.067	29	0	0.427	1.125	0	0.492	0.148	294	13.2	0.306	0.267	0	0	0	100	1	38	24	74	8.7	8.7	1.365	94.2	0.264	0	0	0	0	71	0.563	24.7	503.4	0.867	3.1	21.5823	1.1204	224.84	17.8326	1.1619	155.63	XLMS_RANDOM	0	1
GLNA_HUMAN__KPB2_HUMAN	P15104:P46019	173	1	0	0	0	15	593	0.5	0	0	0	0	0.871	1.226	0.0026	0.519	0.19	72	10.4	1.449	0.218	52.56	28.52	0.0409	361.592	0.1709	22.5	5	164	6.7	13.3	8.27	94.4	0.722	0.288	0.043	0.006	0	52	0.288	4.7	698.6	0.817	3.2	27.8253	1.1519	242.02	23.4273	1.2046	144.89	XLMS_RANDOM	0	1
NIPS2_HUMAN__DDX21_HUMAN	O75323:Q9NR30	0	0	0	0.185	209	14.9	381	0.59	0	0.009	6	0	0.35	1.474	0.0005	0.599	0.243	886	42.5	1.404	1.247	41.9	91.05	0.6259	132.464	0.1976	41.5	11	298	24.9	12.8	12.54	89.1	0.683	0	0	0	0	522	0.523	35.2	470.3	0.95	0.9	21.6108	1.0401	246.96	18.9964	1.0514	184.1	XLMS_RANDOM	0	0
K2C3_HUMAN__S4A4_HUMAN	P12035:Q9Y6R1	168	1	0	0.088	97	25.1	563	0.12	0	0.042	1	0	0.612	1.72	0.0018	0.663	0.188	779	4.7	0.683	0.029	26.15	15.225	0.076	76.2479	0.1767	59	38	559	35.8	22.7	24.9	68.2	0.112	0	0	0	0	211	0.009	38.3	744.5	0.529	1.4	18.1189	1	79.09	0	2	0	XLMS_RANDOM	0	1
PFD1_HUMAN__STMN2_HUMAN	O60925:Q93045	0	0	0	0.143	22	1.9	117	0.71	0	0.002	1	0	0.863	1.637	0.0004	0.547	0.164	293	25.2	0.695	0.643	43.8	47.7	0.3707	21.7527	0.0173	56.5	29	2	0.7	0.2	2.26	94.9	0.467	0.863	0.208	0.136	0	352	0.082	1.3	149.95	0.39	1	15.5689	0.8841	140.06	14.2079	0.8474	105.81	XLMS_RANDOM	0	0
RL3_HUMAN__ACTS_HUMAN	P39023:P68133	246	1	0	0.055	109	5.5	623	0.94	0	0.008	7	0	0.85	1.556	0.0006	0.287	0.19	148	85.2	0.472	2.548	343	824.5	0.6556	1814.93	0.1103	24.5	9	4	0.6	1.1	0.67	97.4	0.292	0.996	0.27	0.171	0	1351	0.078	1.1	377.45	0.036	2	100	2	100	100	2	100	XLMS_RANDOM	0	1
EZRI_HUMAN__HMOX2_HUMAN	P15311:P30519	0	0	0	0.082	0	17.5	314	0.3	0	0.129	4	2.4	0.586	1.274	0.0009	0.565	0.183	568	6.9	1.064	0.137	563.9	354.05	0.1134	677.84	0.0251	34.5	11	104	14.2	17.8	0.965	94.8	0.407	0.848	0.255	0.196	0	195	0.441	22.7	414.65	0.725	0.4	13.3611	0.8653	165.54	3.2139	0.4894	13.69	XLMS_RANDOM	0	1
AL7A1_HUMAN__ANFY1_HUMAN	P49419:Q9P2R3	193	1	0	0	0	3.2	624	0.55	0	0	0	0	0.364	1.021	0.0009	0.44	0.13	568	6.6	0.849	0.093	87.8	59.1	0.1476	720.2	0.1489	22.5	3	70	4.5	1.9	8.21	94.6	0.577	0.606	0.054	0.005	0	3451	0.042	49.6	796.8	0.78	7.6	19.2313	0.9514	220.02	17.4099	0.9431	176.99	XLMS_RANDOM	0	1
COX5B_HUMAN__PDS5B_HUMAN	P10606:Q9NTI5	0	0	0	0	0	25	797	0.03	0	0.076	30	0	0.213	1.568	0.0013	0.681	0.174	409	18	0.819	0.419	88.5	73.75	0.25	427.972	0.3953	47	20	338	13.1	20	0.61	94.4	0.88	0.925	0.299	0.147	274	115	0.435	57.2	641.3	1.621	2.5	16.8357	0.9804	192.62	14.6739	0.9731	134.94	XLMS_RANDOM	0	1
ITB1_HUMAN__S22A8_HUMAN	P05556:Q8TCC7	0	0	0	0.157	176	17.1	426	0.17	0	0.013	2	0	0.929	0.974	0	0.425	0.133	568	12.2	0.72	0.099	133.62	67.19	0.0028	536.05	0.3357	27	6	57	4.4	1.2	0.405	90.1	0.402	0.027	0.027	0.027	0	5601	0.005	0.8	633	0.353	2	100	2	100	100	2	100	XLMS_RANDOM	0	0
ATPD_HUMAN__PININ_HUMAN	P30049:Q9H307	0	0	0	0.261	0	3.6	267	0.22	0	0.689	543	0	0.228	1.68	0.0013	0.725	0.214	294	14.3	0.101	0.174	184.3	140.85	0.209	672.447	0.4846	60.5	45	405	30.9	47.7	45.885	71.1	0.864	0.958	0.32	0.263	378	156	0.045	16.6	417.9	1.334	1.2	19.3642	1.1335	189.65	17.1383	1.1783	123.93	XLMS_RANDOM	0	1
RS16_HUMAN__HDA10_HUMAN	P62249:Q969S8	0	0	0	0.209	87	38.2	163	0.64	0	0.001	1	0	0.906	1.685	0.0046	0.723	0.235	792	71.8	1.567	2.144	574.27	288.865	0.003	1602.33	0.3429	27	18	45	4.2	4.2	0.275	96.3	0.598	0	0	0	0	587	0.06	12.8	405.95	1.316	2.4	18.6756	0.8393	173.94	2.4419	0.1387	5.84	XLMS_RANDOM	0	0
SSRD_HUMAN__RT18C_HUMAN	P51571:Q9Y3D5	0	0	0	0.262	0	8.2	110	0.71	0	0.035	11	0	0.333	1.543	0.0014	0.567	0.198	134	10.9	0.695	0.177	166.91	89.545	0.0352	613.105	0.3484	53	24	32	11.2	22.5	3.585	92.7	0.087	0.937	0.313	0.189	0	78	0.59	0.7	151.25	0.215	2.3	14.6072	1.066	139.25	10.9855	1.1647	57.02	XLMS_RANDOM	0	0
RL21_HUMAN__DNJC5_HUMAN	P46778:Q9H3Z4	0	0	0	0.223	4	8.3	225	0.97	0	0.011	4	0	0.476	1.572	0.0019	0.554	0.162	89	52.2	1.384	0.913	687.2	383.4	0.0547	2807.2	0.4149	55	8	28	7	14.1	12.875	88.7	0.197	0.681	0.098	0.037	0	106	0.689	4.6	168.55	0.103	3.1	27.4769	1.2754	268.7	20.7909	1.4599	145.95	XLMS_RANDOM	0	1
AT2A2_HUMAN__SYT3_HUMAN	P16615:Q9BQG1	0	0	0	0	0	14.2	823	0.4	0	0.005	4	0	0.88	1.195	0.0007	0.517	0.14	173	58.5	0.514	1.73	107.917	54.0415	0.0008	422.861	0.8811	39	38	245	20	36.2	11.74	83.4	0.068	0	0	0	333	572	0.058	43.4	682.15	0.433	0.7	100	2	100	100	2	100	XLMS_RANDOM	0	1
VAV_HUMAN__TUB_HUMAN	P15498:P50607	0	0	0	0.151	214	9.6	578	0.51	0	0.077	2	0	0.901	0.971	0.002	0.362	0.15	144	5.7	0.916	0.051	11.623	6.4885	0.055	5.0518	0.0331	42	28	227	20.8	31.9	14.995	84.8	0.093	0	0	0	354	266	0.289	25.4	653.35	0.669	1	100	2	100	100	2	100	XLMS_RANDOM	0	0
HS905_HUMAN__PABP3_HUMAN	Q58FG0:Q9H361	0	0	0	0.111	0	3.5	4	0	0	0	0	0	0.85	1.513	0.0004	0.395	0.145	109	30	1	1	0	0	0	100	1	52	8	238	24.5	1	11.47	83.4	0.38	0	0	0	0	175	0.034	20.3	479.4	0.652	6.5	7.1869	1.0666	37.07	2.9706	1.5291	5.62	XLMS_RANDOM	0	0
ATP5J_HUMAN__TCPD_HUMAN	P18859:P50991	0	0	0	0.096	0	26	279	0.03	0	0.234	190	0	0.403	1.62	0.0017	0.627	0.206	670	63.4	0.102	1.874	327	386.5	0.4055	578.525	0.2858	46.5	45	25	2.3	4.6	4.855	89.9	0.566	0.831	0.138	0.027	0	915	0.013	37.4	315	1.338	3.8	19.4496	1.1549	190.26	17.942	1.2031	128.24	XLMS_RANDOM	0	1
RL7A_HUMAN__RALYL_HUMAN	P62424:Q86SE5	205	1	0	0.112	49	24.1	315	0.58	0	0.007	5	0	0.6	1.552	0.0038	0.539	0.182	917	70.2	1.728	2.083	446.2	248.9	0.0547	1696.35	0.5276	58.5	21	65	11.2	20.8	30.45	80.5	0.272	0	0	0	0	181	0.729	8.5	274.55	0.136	0.9	100	2	100	100	2	100	XLMS_RANDOM	0	1
COF1_HUMAN__ZN658_HUMAN	P23528:Q5TYW1	0	0	0	0.272	25	40.3	272	0.74	0	0.047	22	0	0.699	2.34	0.0032	0.886	0.462	206	19.8	0.225	0.37	2492.95	1246.52	0	4154.63	0.0881	45.5	37	464	22.4	42.4	9.235	84.5	0.915	0	0	0	0	55	0.782	65.6	649.4	1.489	1.1	11.2345	0.9988	126.94	1.787	0.9619	2.03	XLMS_RANDOM	0	1
NDUA9_HUMAN__RNZ2_HUMAN	Q16795:Q9BQ52	235	1	0	0.357	292	0.9	216	0.22	0	0.202	153	3.28	0.529	1.036	0.0001	0.423	0.142	568	24.9	0.185	0.68	64.5	56.45	0.2728	174.033	0.203	28.5	1	149	11.4	5.2	2.285	94	0.541	0.607	0.099	0.012	0	4371	0.005	19.2	482.35	0.678	5.2	14.0898	1.0883	170.36	13.3718	1.0993	145.9	XLMS_RANDOM	0	1
ESPL1_HUMAN__CC190_HUMAN	Q14674:Q86UF4	0	0	0	0	0	8.9	177	0.02	0	0.001	1	0	0.976	1.194	0	0.4	0.204	294	76.1	0.732	2.253	0.2774	0.1393	0.0022	1.0837	0.4853	60	62	468	26.5	19.2	32.03	69.4	0.675	0	0	0	0	10	0.8	47.4	1209.75	1.522	1.1	100	2	100	100	2	100	XLMS_RANDOM	0	0
PTPRS_HUMAN__DDX27_HUMAN	Q13332:Q96GQ7	0	0	0	0.213	0	13.7	1277	0.26	0	0	0	0	0.272	1.072	0.0024	0.447	0.117	739	37.8	1.629	1.105	0	0	0	100	1	37	22	340	16	17.2	7.345	83.3	0.398	0.759	0.265	0.029	500	250	0.008	15.8	1332.75	0.934	9.7	10.8727	1.0046	110.44	4.7419	1.0347	16.33	XLMS_RANDOM	0	0
RS18_HUMAN__NTRK3_HUMAN	P62269:Q16288	0	0	0	0.1	0	19.7	512	0.3	0	0.004	3	0	0.245	1.709	0.0048	0.664	0.231	148	91.4	1.116	2.735	762.114	381.943	0.0012	1809.25	0.1776	37.5	3	169	10.6	18.6	4.09	90.5	0.782	0	0	0	0	76	0.303	28.7	456.1	1.331	1.7	100	2	100	100	2	100	XLMS_RANDOM	0	0
CTGEF_HUMAN__ZFR_HUMAN	A4D2H0:Q96KR1	0	0	0	0.056	0	37.1	499	0	0	0.033	6	0	0.525	1.185	0.0027	0.485	0.143	683	30	1	1	20.296	10.652	0.0242	73.0523	0.1052	71	12	813	43.1	9.8	25.19	66.9	0.154	0	0	0	0	31	0.774	36.1	884.85	0.403	5.7	100	2	100	100	2	100	XLMS_RANDOM	0	1
EIF3D_HUMAN__UFC1_HUMAN	O15371:Q9Y3C8	217	1	0	0.1	65	9.1	428	0.4	0	0.238	207	5.7	0.985	1.065	0.0009	0.369	0.122	430	42.2	0.137	1.22	66.3	90.85	0.4653	59.7666	0.038	35.5	9	57	5.6	8.8	1.72	95.2	0.743	0.918	0.135	0.006	0	90	0.211	30.5	364.2	1.13	4.5	13.3154	0.9879	155.2	11.4679	0.9826	115.29	XLMS_RANDOM	0	1
RS28_HUMAN__PPR36_HUMAN	P62857:Q96LQ0	0	0	0	0.192	2	40.1	92	0.86	0	0.004	3	0	0.91	1.836	0.0046	0.844	0.247	402	62.9	1.507	1.763	361.949	181.025	0.0001	2001.29	0.0844	48	4	135	16	32	22.035	83.1	0.849	0	0	0	0	307	0.094	17.3	217.2	1.384	1.7	100	2	100	100	2	100	XLMS_RANDOM	0	0
NB5R3_HUMAN__ARP3_HUMAN	P00387:P61158	0	0	0	0.155	46	23.5	373	0.32	0	0.015	6	0	0.656	1.129	0.0002	0.387	0.131	148	20.6	1.145	0.557	247	475.5	0.5876	1369.64	0.0181	27	6	17	2.3	0.6	2.83	96.8	0.179	0.886	0.12	0.032	204	609	0.483	7.3	305.3	0.21	0.5	13.9803	0.2644	174.28	13.2005	0.2272	152.62	XLMS_RANDOM	0	1
LMBD2_HUMAN__SCAFB_HUMAN	Q68DH5:Q99590	0	0	0	0.061	0	23.1	361	0.57	0	0.034	2	0	0.249	1.525	0.0034	0.647	0.32	206	14.1	1.713	0.387	11.41	6.795	0.0872	8.6732	0.1117	61	46	1366	50.8	70.2	49.94	62.2	0.715	0.113	0.113	0.113	0	28	0.107	15.4	1134.25	0.482	7.2	8.7322	0.9291	71.45	1.764	0.336	4.7	XLMS_RANDOM	0	1
PARP1_HUMAN__ROAA_HUMAN	P09874:Q99729	226	1	1	0	0	10.9	507	0.42	0	0.035	2	3.8	0.957	1.253	0.0006	0.503	0.178	206	10.5	0.916	0.237	159	416.5	0.6794	232.28	0.0699	46	32	240	24.7	27.2	26.745	76.6	0.46	0.969	0.361	0.253	0	264	0.326	0.3	670.3	0.987	4.3	21.1889	0.5937	237.14	21.1133	0.5922	231.78	XLMS_RANDOM	0	0
KAPCA_HUMAN__CLH1_HUMAN	P17612:Q00610	210	1	1	0.127	188	4.4	1337	0.19	0	0.042	29	3.06	0.885	1.135	0.0006	0.342	0.162	409	42.1	0.19	1.201	281.1	202.45	0.1805	793.564	0.0703	24	6	52	2	1.8	18.34	88.7	0.819	0.935	0.12	0.022	0	241	0.017	9.9	1008.5	1.314	5.1	16.0989	0.5595	172.19	15.534	0.5271	154.49	XLMS_RANDOM	0	1
EXOS2_HUMAN__AP2M1_HUMAN	Q13868:Q96CW1	0	0	0	0.15	0	19.4	407	0.35	0	0.613	514	0	0.593	1.261	0.0006	0.457	0.139	560	22.4	0.13	0.51	56.2	58.3	0.3495	275.317	0.038	31.5	7	41	6.2	6	5.03	91.3	0.224	0.992	0.569	0.699	0	423	0.194	2.8	383.3	0.295	0.3	9.629	0.9826	79.52	1.9564	0.773	7.36	XLMS_RANDOM	0	0
PLST_HUMAN__SEPT8_HUMAN	P13797:Q92599	0	0	0	0.129	156	10.1	495	0.57	0	0	0	0	0.87	1.118	0.0009	0.45	0.132	391	9.8	1.573	0.254	155.3	117.35	0.2036	235.195	0.0839	35.5	27	111	10.9	13.8	8.305	90.7	0.215	0	0	0	224	95	0.158	6.2	530.95	0.318	2.7	23.7987	1.0482	279.81	22.9991	1.0506	241.82	XLMS_RANDOM	0	1
K1C14_HUMAN__SRC8_HUMAN	P02533:Q14247	0	0	0	0.11	0	9	303	0.95	0	0.033	1	0	0.924	1.499	0.0034	0.502	0.17	421	6.4	0.454	0.066	117	202.5	0.5517	289.684	0.2682	77.5	11	284	28	5.4	31.795	73.6	0.261	0	0	0	544	109	0.798	10.9	447.15	0.211	1.2	100	2	100	100	2	100	XLMS_RANDOM	0	1
DNJA1_HUMAN__MYO3A_HUMAN	P31689:Q8NEV4	0	0	0	0.218	347	28.5	513	0.71	0	0	0	0	0.873	1.317	0.0035	0.538	0.157	66	19.6	1.621	0.532	0	0	0	100	1	43.5	1	554	20.6	23	4.255	86.1	0.742	0	0	0	0	682	0.006	54	994.8	1.161	1.7	100	2	100	100	2	100	XLMS_RANDOM	0	1
RRP8_HUMAN__TSH2_HUMAN	O43159:Q9NRE2	0	0	0	0.035	0	9.7	399	0.29	0	0.05	1	0	0.911	1.44	0.0002	0.564	0.217	148	4.6	0.942	0.03	9.865	5.0575	0.0125	8.6594	0.8922	68	22	798	49	23.4	39.835	63.9	0.645	0	0	0	0	88	0.273	17.2	688.25	0.774	0.4	100	2	100	100	2	100	XLMS_RANDOM	0	1
RSMB_HUMAN__TCPH_HUMAN	P14678:Q99832	330	1	0	0.159	125	4.4	402	0.42	0	0.709	595	4.88	0.902	1.437	0.0023	0.47	0.162	407	30.9	0.029	0.835	319.3	213.35	0.144	643.539	0.0062	47	50	52	8.8	11.5	27.96	78.2	0.117	0.959	0.285	0.202	0	915	0.127	28.2	370.95	0.834	1.7	14.0851	0.5726	153.59	13.8654	0.5601	146.06	XLMS_RANDOM	0	0
RPAP3_HUMAN__MA1B1_HUMAN	Q9H6T3:Q9UKM7	0	0	0	0.222	168	2.3	281	0.69	0	0.016	10	0	0.754	1.206	0.0005	0.557	0.138	779	25.9	1.06	0.745	16.18	12.11	0.199	33.145	0.1283	46	10	343	25.1	1.5	9.55	93.4	0.159	0.54	0.321	0.366	0	35	0.743	9.7	643.2	0.117	1.1	14.7874	0.9422	149.99	11.0683	0.8867	99.97	XLMS_RANDOM	0	0
AT1A3_HUMAN__FOXC1_HUMAN	P13637:Q12948	0	0	0	0	0	23.7	820	0.25	0	0.048	2	0	0.247	1.595	0.0013	0.657	0.222	294	7.5	1.098	0.115	0	0	0	100	1	52	68	360	31.6	58.4	45.24	68.9	0.254	0.139	0.078	0.078	0	131	0.641	61.9	663.25	0.566	2.1	9.8061	0.9482	37	1.88	0	1.88	XLMS_RANDOM	0	0
PURA2_HUMAN__FEN1_HUMAN	P30520:P39748	255	1	0	0.193	184	3.9	344	0.66	0	0.252	177	0	0.67	0.888	0.0014	0.286	0.107	276	19.5	0.254	0.272	23.6	73.9	0.7246	58.4457	0.0024	25.5	5	50	6.2	5	0.015	96.6	0.038	0.954	0.259	0.156	0	750	0.071	4.2	351.45	0.397	3.1	20.8138	1.1117	223.89	20.1816	1.1194	211.37	XLMS_RANDOM	0	0
RT25_HUMAN__MGAP_HUMAN	P82663:Q8IWI9	0	0	0	0	0	5.5	706	0.04	0	0.048	21	0	0.404	1.538	0.0012	0.688	0.202	975	16.3	0.44	0.347	39.68	21.66	0.0439	54.0303	0.6837	0	0	0	0	0	0	0	0	0.537	0.092	0.02	0	0	0	0	0	0	0	18.4201	0.7931	137.28	15.9177	0.461	68.22	XLMS_RANDOM	0	0
DCTN1_HUMAN__FA98A_HUMAN	Q14203:Q8NCA5	0	0	0	0.208	225	1	488	0.43	0	0.014	4	2.83	0.888	1.189	0.0018	0.506	0.141	103	13.3	0.996	0.331	53.7	57.95	0.3667	229.906	0.0076	58.5	9	401	26.9	21.5	1.975	84.8	0.539	0.918	0.217	0.023	289	59	0.847	10.8	681.9	0.57	3.1	15.3849	0.9316	170.15	14.5481	0.9254	137.42	XLMS_RANDOM	0	1
RL22_HUMAN__MRE11_HUMAN	P35268:P49959	0	0	0	0.284	0	26	263	0.39	0	0.126	75	0	0.829	1.622	0.002	0.675	0.29	785	18.1	0.18	0.416	577.5	335.25	0.0745	654.246	0.235	43.5	1	211	18.8	18.7	5.73	90.8	0.809	0.929	0.302	0.118	333	102	0.931	34.2	355.35	1.339	4	20.754	0.9616	209.39	19.1012	0.9552	172.85	XLMS_RANDOM	0	0
ERIC3_HUMAN__DHX30_HUMAN	Q5RHP9:Q7L2E3	0	0	0	0	0	26.5	607	0.3	0	0.012	2	0	0.828	1.969	0.001	0.622	0.306	975	15.6	1.47	0.419	19.232	9.684	0.0035	59.1457	0.0145	57.5	61	1406	47.3	70.2	52.905	62.9	0.64	0	0	0	0	450	0.027	63.8	1254.8	0.252	1.9	100	2	100	100	2	100	XLMS_RANDOM	0	1
SMC2_HUMAN__KCRS_HUMAN	O95347:P17540	0	0	0	0.161	0	11.6	525	0.66	0	0.004	3	0	0.387	1.184	0.0007	0.453	0.133	683	44.1	1.499	1.3	19.7	44.75	0.6392	41.506	0.0295	27	2	64	5.4	6.3	11.51	91.7	0.703	0.138	0.088	0.067	0	3898	0.009	31.9	794.4	0.977	5.4	100	2	100	100	2	100	XLMS_RANDOM	0	0
PI42C_HUMAN__DYN3_HUMAN	Q8TBX8:Q9UQ16	0	0	0	0.15	135	7.8	652	0.4	0	0	0	0	0.914	0.954	0.0014	0.356	0.117	589	6.4	0.32	0.098	5.8	16.4	0.6995	62.6253	0.117	35	0	213	16.5	0.2	6.05	89.8	0.529	0.312	0.169	0.187	341	638	0.174	20	558.45	0.767	0.4	20.2017	0.9987	154.64	6.801	0.9797	15.36	XLMS_RANDOM	0	0
CALD1_HUMAN__ENPLL_HUMAN	Q05682:Q58FF3	0	0	0	0.082	0	20.2	152	0	0	0	0	0	0.612	1.861	0.0013	0.717	0.218	294	30	1	1	0	0	0	100	1	61	50	356	25.2	27.9	30.16	74.7	0.719	0.957	0.389	0.43	0	15	0.267	0.1	614.9	0.573	3.7	100	2	100	100	2	100	XLMS_RANDOM	0	1
NDUA8_HUMAN__GDIR1_HUMAN	P51970:P52565	0	0	0	0.236	0	7.8	126	0.69	0	0.031	10	0	0.729	1.547	0.0021	0.523	0.164	65	18.9	0.782	0.446	881.6	532.2	0.0939	1294.13	0.0228	37.5	13	1	0.2	0.5	1.875	94.4	0.09	0.796	0.067	0.007	0	222	0.194	1.7	184.8	0.155	2.7	13.7153	0.6795	163.84	11.9075	0.5995	120.21	XLMS_RANDOM	0	1
NP1L1_HUMAN__DIAP3_HUMAN	P55209:Q9NSV4	0	0	0	0.282	159	28.1	327	0.7	0	0.031	2	0	0.886	1.232	0.0026	0.451	0.154	975	8.5	0.63	0.159	638.26	321.87	0.0043	380.87	0.3876	49.5	7	395	22	11.3	7.46	87.7	0.636	0.843	0.199	0.062	258	278	0.522	49.5	637.65	0.994	0.5	13.9653	0.8779	112.55	7.0652	0.6042	17.96	XLMS_RANDOM	0	1
BPHL_HUMAN__RM40_HUMAN	Q86WA6:Q9NQ50	0	0	0	0.257	126	12.6	63	0.12	0	0	0	0	0.989	1.277	0.001	0.53	0.21	294	15.6	1.546	0.385	4.9	19.55	0.7773	192.805	0.1263	53.5	55	56	11.6	4	16.01	90.7	0.382	0.395	0.092	0.026	0	4510	0	22	240.8	0.289	4.4	10.8952	0.9246	96.9	8.3316	0.8705	55.42	XLMS_RANDOM	0	1
CTRO_HUMAN__CNTP4_HUMAN	O14578:Q9C0A0	307	1	1	0.125	325	23.5	873	0.17	0	0.004	1	0	0.663	0.978	0.0009	0.418	0.126	591	21	1.529	0.56	1.236	1.012	0.2417	1.564	0.0659	35.5	19	478	13.6	7.3	18.435	82.1	0.551	0	0	0	0	46	0.043	42.7	1587.75	0.447	5.5	100	2	100	100	2	100	XLMS_RANDOM	0	1
SRPRA_HUMAN__CBL_HUMAN	P08240:P22681	0	0	0	0.097	0	1.3	631	0.67	0	0.011	7	0	0.96	0.867	0.0025	0.341	0.103	683	28.5	1.653	0.823	27.35	21.925	0.2317	149.341	0.4757	52.5	21	604	36.6	28.5	37.1	66.8	0.461	0.795	0.304	0.181	0	177	0.582	32.8	724.2	0.269	1.4	14.793	0.7992	134.36	12.4162	0.7422	101.71	XLMS_RANDOM	0	1
QCR1_HUMAN__RL31_HUMAN	P31930:P62899	0	0	0	0.159	0	28.3	204	0.86	0	0.424	372	0	0.712	1.635	0.0033	0.583	0.224	263	76.6	0.107	2.272	292	390	0.4552	744.291	0.3975	32.5	21	36	4.7	4.5	1.655	95.5	0.588	0.977	0.221	0.108	0	393	0.349	28.1	233.6	0.991	2.1	25.5792	0.8294	258.66	23.6877	0.7731	216.34	XLMS_RANDOM	0	1
PRP6_HUMAN__MIC19_HUMAN	O94906:Q9NX63	0	0	0	0.107	0	22.3	591	0.1	0	0.176	135	0	0.519	1.401	0.0023	0.52	0.158	144	32.9	0.133	0.923	120.8	95.6	0.2256	157.522	0.0992	53.5	25	125	10.2	1.8	7.39	91.2	0.657	0.996	0.3	0.168	0	199	0.322	29.1	571	1.186	0	16.6151	1.0824	182.22	15.7015	1.0946	155.83	XLMS_RANDOM	0	0
PTPRB_HUMAN__TKFC_HUMAN	P23467:Q3LXA3	0	0	0	0.212	477	0	0	0	0	0	0	0	0.464	1.241	0.0025	0.556	0.163	206	8.9	1.368	0.214	73.821	37.4895	0.0078	841.298	0.0405	23	6	98	2.5	4.5	14.93	90.2	0.767	0	0	0	0	87	0.023	7.2	1233.15	1.155	5.6	16.9905	0.7938	189.97	11.0982	0.4173	60.52	XLMS_RANDOM	0	1
RU17_HUMAN__TAF1A_HUMAN	P08621:Q15573	0	0	0	0.092	0	24.7	266	0.24	0	0.545	450	0	0.892	1.603	0.0039	0.753	0.349	206	28.9	0.087	0.811	190.797	95.6015	0.0011	259.253	0.6887	49	38	163	18.5	15.2	19.045	83.9	0.397	0	0	0	0	136	0.066	9.2	444.15	0.208	0.5	14.9319	0.9631	136.91	2.126	0.7239	4.21	XLMS_RANDOM	0	1
CY1_HUMAN__TRIM5_HUMAN	P08574:Q9C035	0	0	0	0.098	0	16.2	122	0.6	0	0	0	0	0.449	1.438	0.0034	0.672	0.16	622	21.3	1.441	0.544	111.86	58.07	0.0188	385.577	0.0033	42	8	70	9.7	10.8	5.08	93.8	0.29	0.025	0.008	0.004	250	513	0.294	32.8	387.15	0.521	2.6	13.7048	1.0571	145.18	9.214	1.1344	45.15	XLMS_RANDOM	0	1
AATM_HUMAN__GIN1_HUMAN	P00505:Q9NXP7	0	0	0	0.312	107	21.7	281	0.48	0	0.006	1	0	0.396	1.495	0.0015	0.75	0.205	591	17.7	1.626	0.487	263.983	132.008	0.0001	1614.09	0.0931	35	18	161	15.8	23.6	15.705	90.6	0.463	0	0	0	0	97	0.938	5	404.45	0.064	3	100	2	100	100	2	100	XLMS_RANDOM	0	0
PDCD5_HUMAN__TNIP3_HUMAN	O14737:Q96KP6	0	0	0	0.073	0	22.5	49	0.92	0	0.006	2	0	0.919	1.546	0.0037	0.629	0.191	591	16.9	0.858	0.437	128.88	64.56	0.0009	361.565	0.6525	67.5	13	79	14.1	15.4	12.4	87.3	0.661	0	0	0	0	49	0.02	4.9	222.9	0.916	4.2	100	2	100	100	2	100	XLMS_RANDOM	0	1
PEX12_HUMAN__COPZ1_HUMAN	O00623:P61923	0	0	0	0.304	19	23	169	0.72	0	0.022	17	0	0.384	1.354	0.0019	0.566	0.169	391	48.6	0.506	1.435	143.88	72.06	0.0008	369.951	0.2049	36	6	20	3.5	1.4	9.3	91.7	0.579	0.04	0.016	0.002	0	250	0.704	17.7	284.3	0.715	2.6	100	2	100	100	2	100	XLMS_RANDOM	0	1
U520_HUMAN__PSA6_HUMAN	O75643:P60900	157	1	0	0	0	4.3	1476	0.13	0	0.928	787	0	0.882	1.175	0.0009	0.413	0.228	409	26.9	0.023	0.55	237.1	189.45	0.2302	256.471	0.0653	23	2	204	4.8	9.6	8.335	93.8	0.884	0.709	0.141	0.066	0	404	0.04	87.1	1184.5	1.57	2.4	14.0781	0.7074	147.68	12.9121	0.677	123.94	XLMS_RANDOM	0	0
PSMD3_HUMAN__LDHA_HUMAN	O43242:P00338	0	0	0	0.129	0	3	434	0.64	0	0.226	189	0	0.856	0.969	0.0006	0.368	0.115	503	44.8	0.075	1.296	1842	1064	0.072	1885.02	0.1571	32	16	75	7	14	18.915	88.6	0.557	0.907	0.094	0.011	0	1018	0.266	13.8	410.4	0.48	3	14.4899	0.5877	167.7	14.0617	0.5764	157.73	XLMS_RANDOM	0	1
TRAP1_HUMAN__MAP9_HUMAN	Q12931:Q49MG5	0	0	0	0.053	0	17.6	238	0.25	0	0.077	1	0	0.491	1.765	0.0028	0.735	0.217	294	6.1	1.115	0.134	174.117	87.9415	0.005	290.18	0.1634	57.5	55	383	29.2	41.4	43.39	71.7	0.476	0	0	0	229	229	0.039	26	651	0.018	2.5	100	2	100	100	2	100	XLMS_RANDOM	0	0
PSA7_HUMAN__GPD1L_HUMAN	O14818:Q8N335	0	0	0	0.17	84	11.5	307	0.97	0	0.002	2	0	0.917	1.008	0.0017	0.315	0.109	986	83.7	1.68	2.503	236.7	144.65	0.1	505.624	0.2023	22	8	1	0.1	0.3	1.7	97.2	0.072	0.65	0.034	0.006	0	192	0.979	23.8	302.4	0.478	1	15.3991	1.0565	150.06	14.1134	1.0966	100.16	XLMS_RANDOM	0	1
PESC_HUMAN__UB2L3_HUMAN	O00541:P68036	0	0	0	0.262	86	19.5	334	0.4	0	0.736	623	0	0.675	1.158	0.001	0.415	0.141	751	16.4	0.07	0.12	111.3	104.35	0.3044	203.922	0.0108	35.5	11	73	6.2	12.4	8.305	91.3	0.798	0.855	0.114	0.002	0	965	0.08	29.6	358.9	1.136	1.4	24.5948	1.4245	221.5	24.2759	1.4341	200.07	XLMS_RANDOM	0	1
RBMX_HUMAN__ATD3C_HUMAN	P38159:Q5T2N8	0	0	0	0.191	58	30.6	107	0	0	0.004	2	0	0.179	1.727	0.0005	0.674	0.294	206	57.6	1.641	1.705	188.3	108.85	0.0724	522.367	0.3013	60	46	241	30.8	57.1	41.78	68.4	0.401	0	0	0	0	601	0.539	7.7	396.05	0.068	0.1	100	2	100	100	2	100	XLMS_RANDOM	0	1
M3K9_HUMAN__PLGT2_HUMAN	P80192:Q6UW63	0	0	0	0.167	178	4.6	481	0.51	0	0.037	1	0	0.647	1.087	0.0013	0.526	0.191	206	6.1	0.924	0.091	3.016	1.592	0.0271	6.7133	0.3616	47	48	667	31.8	52.3	57.475	68.8	0.777	0	0	0	0	77	0.519	35.9	705.9	0.59	3.7	100	2	100	100	2	100	XLMS_RANDOM	0	1
UBXN1_HUMAN__RIC8A_HUMAN	Q04323:Q9NPQ8	0	0	0	0.241	78	2.9	172	0.68	0	0.028	3	0	0.954	1.159	0.0001	0.39	0.151	975	9.8	0.799	0.017	58.8	61.6	0.3538	71.2997	0.0386	43	34	73	11.3	17.8	9.29	89.5	0.049	0.976	0.414	0.287	0	101	0.386	4.5	369.9	0.56	0.4	12.7361	1.052	154.87	10.785	1.0738	114.49	XLMS_RANDOM	0	1
AN36A_HUMAN__WDR3_HUMAN	A6QL64:Q9UNX4	0	0	0	0.186	122	11.8	293	0.37	0	0.258	208	0	0.766	2.189	0.0016	0.717	0.389	148	39.8	0.774	1.173	13.383	6.7085	0.0013	15.4746	0.1764	52	52	1220	33.5	54.3	57.85	61.1	0.756	0.948	0.948	0.948	0	251	0.004	53.3	1357.45	0.62	7.2	100	2	100	100	2	100	XLMS_RANDOM	0	1
SUCA_HUMAN__RUXG_HUMAN	P53597:P62308	0	0	0	0.144	0	21.6	199	0.42	0	0.051	39	0	0.362	1.41	0.0008	0.487	0.154	49	61.5	0.35	1.677	136	197	0.4868	304.051	0.1022	32.5	9	40	6.3	10	1.9	97.6	0.697	0.636	0.229	0.183	0	491	0.075	16.6	180.4	1.185	1.3	22.3121	0.9234	197.63	17.7206	0.8812	145.02	XLMS_RANDOM	0	1
TR43B_HUMAN__ABCF2_HUMAN	A6NCK2:Q9UG63	0	0	0	0.046	0	35.1	384	0.04	0	0	0	0	0.963	1.587	0.0039	0.762	0.192	622	30	1	1	0	0	0	100	1	31.5	7	50	4.1	6.8	2.44	91	0.163	0	0	0	0	437	0.957	6.2	484.3	0.242	3.4	100	2	100	100	2	100	XLMS_RANDOM	0	0
TCPG_HUMAN__COA3_HUMAN	P49368:Q9Y2R0	0	0	0	0.07	0	23.9	272	0.03	0	0.171	146	0	0.342	1.604	0.0014	0.725	0.18	402	68.1	0.173	2.009	578.2	300.9	0.02	1131.43	0.3093	48.5	41	26	5	3.1	12.44	86	0.625	0.905	0.154	0.095	0	915	0.001	41.3	316.85	1.318	5.6	9.6664	0.9985	87.98	1.1787	0.9867	1.54	XLMS_RANDOM	0	1
1433B_HUMAN__K2C72_HUMAN	P31946:Q14CN4	0	0	0	0.082	0	37.5	160	0.1	0	0.08	2	0	0.949	1.569	0.0009	0.547	0.181	770	7.4	0.719	0.058	589.09	304.455	0.0165	1184.44	0.0741	50	48	183	18.9	30.4	12.06	91.8	0.735	0	0	0	0	517	0.317	15.6	360.75	0.644	7.8	100	2	100	100	2	100	XLMS_RANDOM	0	1
IF2P_HUMAN__TCPD_HUMAN	O60841:P50991	447	1	0	0.157	154	9.6	801	0.51	0	0.522	423	0	0.966	1.138	0.0008	0.391	0.214	568	62.5	0.088	1.849	464.4	317.8	0.1556	576.713	0.0258	40.5	33	476	20.8	32.4	13.77	85.4	0.749	0.96	0.2	0.065	316	915	0.024	0.8	769.85	0.634	2.7	12.1924	0.6679	127.22	10.7658	0.6175	100.78	XLMS_RANDOM	0	1
ALBU_HUMAN__BAP31_HUMAN	P02768:P51572	0	0	0	0.064	0	0.8	177	0.56	0	0	0	0	0.47	1.57	0.0036	0.702	0.209	622	13.8	1.603	0.361	15146	7761	0.0123	40703.4	0.4993	37.5	31	36	4.3	0.4	5.65	93.3	0.307	0	0	0	0	45	0.689	21.4	415.05	0.83	0.6	100	2	100	100	2	100	XLMS_RANDOM	0	0
SYSC_HUMAN__ARFG1_HUMAN	P49591:Q8N6T3	0	0	0	0.245	147	14.1	312	0.37	0	0.002	2	0	0.588	1.197	0.0001	0.477	0.131	38	97.1	1.31	2.898	114.7	93.65	0.2404	311.327	0.045	47.5	49	218	26.7	51	48.705	72.9	0.363	0	0	0	0	557	0.242	4.4	389.6	0.29	0.7	19.1428	1.1998	209.79	17.0455	1.2535	168.59	XLMS_RANDOM	0	0
RS26_HUMAN__RING1_HUMAN	P62854:Q06587	0	0	0	0.124	0	26.2	268	0.49	0	0.048	5	0	0.657	1.929	0.003	0.689	0.218	263	30	1	1	323.9	183.05	0.0612	974.063	0.0736	59.5	7	135	17.2	31.1	12.095	84.4	0.692	0.864	0.277	0.236	0	117	0.838	34.8	245.85	1.07	2.5	21.1317	1.0783	218.14	20.7889	1.0802	197.26	XLMS_RANDOM	0	0
RL13_HUMAN__SYYC_HUMAN	P26373:P54577	303	1	0	0.191	140	13.5	302	0.58	0	0.928	816	0	0.715	1.359	0.0012	0.447	0.144	523	21.9	0.02	0.47	474	442	0.3019	2969.76	0.6224	38	26	16	1.5	3	2.28	95.4	0.288	0.923	0.238	0.143	254	151	0.272	12.8	369.25	0.876	1.4	21.0945	0.6219	218.18	20.9431	0.6182	209.42	XLMS_RANDOM	0	1
MAGI3_HUMAN__MMAB_HUMAN	Q5TCQ9:Q96EY8	0	0	0	0.14	0	3.5	477	0.08	0	0.045	1	0	0.376	1.498	0.0016	0.686	0.22	524	5.9	1.07	0.024	25.95	14.525	0.0564	219.645	0.6569	54	12	785	34.5	30.6	44.25	73.1	0.859	0.147	0.056	0.044	0	335	0.14	41.9	649.15	1.406	0.6	12.6399	1.052	118.94	4.422	1.472	9.31	XLMS_RANDOM	0	1
ODO1_HUMAN__1433F_HUMAN	Q02218:Q04917	0	0	0	0	0	5.7	677	0.28	0	0.005	2	0	0.315	1.196	0.0012	0.41	0.124	975	23.3	1.479	0.642	272.6	215.7	0.2256	316.02	0.0766	23	4	63	3.4	5.2	1.84	97	0.706	0.943	0.116	0.021	0	517	0.143	57.4	564.45	1.133	1.6	17.0187	0.8818	197.46	15.5873	0.8591	164.43	XLMS_RANDOM	0	1
TBB5_HUMAN__LIS1_HUMAN	P07437:P43034	252	1	0	0.124	143	9.8	612	0.74	0	0.845	723	0	0.866	2.16	0.0016	0.588	0.217	72	26	0.068	0.329	3389.8	1773.1	0.0225	1614.16	0.2615	21.5	5	16	1.9	0.8	0.42	94.8	0.1	0.986	0.377	0.309	0	757	0.262	37.5	448.1	0.098	3.7	14.6267	0.5232	171.15	14.2833	0.5139	161.83	XLMS_RANDOM	0	0
EF2_HUMAN__NUP35_HUMAN	P13639:Q8NFH5	0	0	0	0	0	22.6	721	0.2	0	0.416	356	0	0.9	1.643	0.0017	0.69	0.192	144	72.3	0.153	2.101	1005.3	542.35	0.038	1555.15	0.041	46	58	118	17.9	35.4	36.35	74.2	0.06	0.855	0.299	0.332	0	1314	0.13	16.4	499.4	0.727	2.7	22.3563	1.0447	230.35	13.0916	1.099	120.98	XLMS_RANDOM	0	0
ACPM_HUMAN__TCPQ_HUMAN	O14561:P50990	0	0	0	0.168	0	17.4	294	0.2	0	0.656	557	4.18	0.432	1.56	0.0019	0.605	0.165	553	35.9	0.102	0.987	535.7	365.15	0.1537	869.673	0.1352	44	38	21	3.5	1.9	0.39	91.1	0.484	0.902	0.176	0.095	0	252	0.194	20.5	340.8	1.17	1.4	13.5639	0.64	147.9	11.8239	0.5618	94.81	XLMS_RANDOM	0	0
SC22B_HUMAN__RT26_HUMAN	O75396:Q9BYN8	0	0	0	0.183	0	5.3	3	0.33	0	0.041	14	0	0.386	1.742	0.0034	0.709	0.196	294	30	1	1	103.2	88.4	0.2629	537.229	0.0598	54.5	33	10	2.5	4.9	7.56	92.2	0.341	0.945	0.346	0.305	0	160	0.138	2.8	210.95	0.031	1.5	21.9208	0.9685	203.04	19.1852	0.9559	121.47	XLMS_RANDOM	0	1
ADT2_HUMAN__RADI_HUMAN	P05141:P35241	0	0	0	0.082	0	9.3	469	0.68	0	0.016	3	0	0.475	1.319	0.0015	0.433	0.14	391	16.3	0.883	0.452	0	0	0	100	1	28.5	13	41	3.5	7	0.45	94.1	0.58	0.988	0.25	0.172	447	487	0.4	19.1	434.1	0.603	3.4	17.7267	0.6462	200.8	16.0144	0.5979	161.23	XLMS_RANDOM	0	0
DLDH_HUMAN__DRG1_HUMAN	P09622:Q9Y295	254	1	0	0.131	99	12.5	463	0.93	0	0.154	54	0	0.379	0.982	0.0014	0.306	0.113	175	10.8	0.366	0.02	246.5	188.75	0.2099	497.066	0.0562	25.5	3	61	7.1	0.7	8.63	94.3	0.221	0.988	0.308	0.208	507	347	0.524	16.8	378.45	0.043	0.7	17.9733	1.0043	214.4	14.7453	1.0057	160.35	XLMS_RANDOM	0	1
KINH_HUMAN__CENPK_HUMAN	P33176:Q9BS16	0	0	0	0.062	0	28.1	448	0.04	0	0.003	2	0	0.933	1.454	0.0034	0.703	0.245	953	57.6	1.707	1.704	64.4	33.4	0.0183	309.495	0.0752	57.5	13	139	10.8	1.6	3.58	85.8	0.673	0.002	0.001	0.001	0	289	0.194	63.2	621.05	1.177	2.9	11.5219	1.1132	132.16	5.5801	1.3687	21.29	XLMS_RANDOM	0	0
IVD_HUMAN__RL19_HUMAN	P26440:P84098	0	0	0	0.155	0	20.4	308	0.83	0	0.001	1	0	0.544	1.623	0.0026	0.507	0.204	917	78.1	0.555	2.332	393.1	268.45	0.1546	100	1	37.5	27	34	4.1	7.2	2.23	97.5	0.183	0.727	0.197	0.176	0	805	0.178	23.7	265.25	0.599	0.8	22.1903	1.03	230.34	21.0884	1.0334	195.73	XLMS_RANDOM	0	1
MATR3_HUMAN__BOLA2_HUMAN	P43243:Q9H3K6	0	0	0	0.065	0	9.4	352	0.06	0	0.026	6	0	0.603	1.589	0.0009	0.711	0.19	446	30	1	1	317	190.5	0.0917	563.058	0.0099	51	34	452	26.7	53.4	48.89	70.7	0.93	0.819	0.178	0.025	0	224	0.143	52.5	461.3	1.606	0.8	13.382	1.0037	147.51	1.0604	1.0693	1.85	XLMS_RANDOM	0	0
EIF1B_HUMAN__ABRX1_HUMAN	O60739:Q6UWZ7	0	0	0	0.193	1	30.5	131	0.91	0	0.042	3	0	0.813	1.694	0.0042	0.746	0.255	785	15.6	1.534	0.42	68.51	35.545	0.0185	81.2105	0.0877	48.5	13	92	14.4	11.2	1.2	88.4	0.762	0	0	0	0	125	0.4	21.3	258.35	1.131	2.7	4.7692	0.9903	24.25	0.18	0	0.18	XLMS_RANDOM	0	1
MYH9_HUMAN__MIC60_HUMAN	P35579:Q16891	165	1	1	0	0	21.1	826	0.11	0	0.139	65	0	0.383	1.303	0.0003	0.539	0.183	683	15.9	0.267	0.118	1136	754	0.1407	1298.53	0.0114	49.5	11	259	13.7	18.7	7.775	81.1	0.56	0.804	0.335	0.321	0	8	0.375	33	1148.45	0.81	5.7	30.8502	0.9998	334.59	10.5324	0.9993	31.82	XLMS_RANDOM	0	0
CAC1G_HUMAN__RALYL_HUMAN	O43497:Q86SE5	0	0	0	0	0	1.1	1110	0.12	0	0.031	1	0	0.303	1.168	0.0004	0.468	0.177	683	12.2	1.625	0.333	25.719	12.9405	0.0031	42.6797	0.7959	61.5	15	1166	34	24.8	3.31	63.6	0.852	0	0	0	0	181	0.061	60.9	1257.65	1.534	2.8	100	2	100	100	2	100	XLMS_RANDOM	0	1
SNX2_HUMAN__SF3B1_HUMAN	O60749:O75533	0	0	0	0	0	16.3	1075	0.25	0	0.001	1	0	0.708	1.269	0.0012	0.49	0.191	409	52.3	1.814	1.545	34.8	89.6	0.6748	59.3792	0.0166	44	6	456	25.5	2.2	3.365	90.1	0.562	0.6	0.093	0.038	0	321	0.296	24.8	687.8	0.614	4	17.2596	1.0371	176.74	16.5592	1.0395	161.14	XLMS_RANDOM	0	1
DESM_HUMAN__JHD2C_HUMAN	P17661:Q15652	0	0	0	0.068	0	17.7	682	0.35	0	0.065	2	0	0.686	1.667	0.004	0.765	0.297	568	5.6	0.894	0.007	319.76	161.12	0.0039	709.586	0.3308	68.5	3	1777	45.4	39.7	57.055	62.1	0.797	0.933	0.597	0.709	0	82	0.012	23.3	1507.75	1.369	2.4	100	2	100	100	2	100	XLMS_RANDOM	0	1
TXLNA_HUMAN__SYNM_HUMAN	P40222:Q96I59	0	0	0	0.226	99	8.5	299	0.35	0	0.03	8	0	0.421	1.254	0.0008	0.563	0.244	294	11.3	0.703	0.196	30.3	25.45	0.2537	98.9287	0.0519	50	52	167	15.6	22.3	13.44	89.3	0.558	0.588	0.141	0.09	0	1413	0.012	12.8	458.55	0.029	0.9	18.0049	0.9921	220.88	13.9042	0.9884	137.5	XLMS_RANDOM	0	0
RM12_HUMAN__FRS1L_HUMAN	P52815:Q9P0K9	276	1	0	0.194	12	19.9	201	0.22	0	0.011	5	0	0.274	1.376	0.001	0.487	0.246	148	19	1.237	0.485	53.547	27.0265	0.0047	74.2167	0.5377	62.5	11	158	30.6	10.6	7.46	86.4	0.33	0	0	0	0	269	0.112	31.8	296.55	0.758	3.4	100	2	100	100	2	100	XLMS_RANDOM	0	1
COF1_HUMAN__RAC3_HUMAN	P23528:P60763	443	1	0	0.159	8	1.2	245	0.89	0	0.149	72	0	0.683	1.47	0.0006	0.493	0.168	8	22.5	0.34	0.48	2434.9	1275.55	0.0233	4020	0.019	28	2	2	0.6	1.2	8.76	93.5	0.148	0	0	0	309	1825	0.03	6.8	185.75	0.214	0.3	13.8028	1.0475	150.43	9.3704	1.1164	48.07	XLMS_RANDOM	0	0
RSMB_HUMAN__RBMX_HUMAN	P14678:P38159	300	1	1	0.243	61	12.4	226	0.89	0	0.473	398	4.13	0.937	1.338	0.0042	0.323	0.143	533	21.3	0.032	0.443	149.3	128.35	0.2645	405.708	0.0717	77.5	11	267	36.9	44.7	16.65	55.9	0.476	0.846	0.279	0.197	0	324	0.358	18.1	299.35	0.556	2.1	19.219	0.4815	199.1	18.7214	0.471	187.69	XLMS_RANDOM	0	1
T2FA_HUMAN__UCRI_HUMAN	P35269:P47985	0	0	0	0.193	0	9	256	0.36	0	0.333	229	0	0.183	1.39	0.0005	0.605	0.16	507	12.8	0.132	0.064	68.8	63	0.2936	399.324	0.1541	62	22	268	29.7	27.2	39.475	73.8	0.61	0.355	0.065	0.021	0	138	0.551	30.7	414.2	0.798	0.2	18.9786	1.269	212.21	17.7101	1.3166	171.76	XLMS_RANDOM	0	1
VDAC2_HUMAN__TROP_HUMAN	P45880:Q12816	0	0	0	0.037	0	31.4	292	0.95	0	0.021	3	0	0.384	2.881	0.0062	0.874	0.743	148	13.5	1.635	0.352	416.214	208.893	0.0019	1070.7	0.0647	32.5	19	660	24.4	42	43.885	73.8	0.828	0.235	0.126	0.136	302	548	0.004	50.1	886.6	1.377	4.9	100	2	100	100	2	100	XLMS_RANDOM	0	0
ECHB_HUMAN__DHC24_HUMAN	P55084:Q15392	215	1	0	0.2	172	1.8	412	0.9	0	0.067	2	0	0.379	1.099	0.0019	0.446	0.158	173	7.6	1.253	0.166	325.1	202.45	0.1093	849.679	0.1148	22	8	41	4.3	8.6	1.55	97.2	0.049	0.988	0.278	0.114	0	3259	0.813	16.7	450.9	0.242	1.7	19.3712	0.7491	217.27	18.0247	0.7171	178.8	XLMS_RANDOM	0	1
RL29_HUMAN__SEP10_HUMAN	P47914:Q9P0V9	0	0	0	0.114	0	4.4	150	0.45	0	0	0	0	0.716	1.606	0.0014	0.545	0.21	500	30	1	1	364.4	206.8	0.0632	2036.74	0.7286	60.5	33	70	11	1.8	3.585	92	0.455	0	0	0	0	262	0.122	16.9	288.4	0.922	0.3	27.2886	0.9953	296.73	19.8276	0.9899	167.15	XLMS_RANDOM	0	0
THB_HUMAN__MCM4_HUMAN	P10828:P33991	0	0	0	0.071	0	9	520	0.93	0	0.009	7	0	0.941	0.939	0.0009	0.367	0.109	144	41.9	1.479	1.235	104.902	52.549	0.0009	126.476	0.6893	40	4	258	19.9	3.1	12.99	89	0.431	0	0	0	0	413	0.215	31.6	606.85	0.45	2.1	100	2	100	100	2	100	XLMS_RANDOM	0	1
RL1D1_HUMAN__ATPA_HUMAN	O76021:P25705	162	1	0	0.198	123	38	396	0.15	0	0.54	462	0	0.224	1.594	0.0019	0.667	0.284	785	27.3	0.077	0.741	1226	740	0.0939	2296.13	0.2259	45	36	241	24.1	30.3	17.05	86	0.392	0.858	0.242	0.155	1000	412	0.068	7.7	455.05	0.188	1	27.7599	0.9041	313.51	27.1572	0.9002	293.06	XLMS_RANDOM	0	1
TOP2A_HUMAN__CALD1_HUMAN	P11388:Q05682	0	0	0	0	0	14.1	781	0.24	0	0.008	7	0	0.658	1.56	0.002	0.614	0.23	294	81.5	1.683	2.414	310	202	0.1317	873.582	0.0747	61.5	49	669	31.3	15.8	29.73	74.5	0.096	0.941	0.302	0.221	0	9	0.444	30.2	1143.35	0.616	3.4	31.3598	0.9552	302.54	23.2653	0.9225	121.16	XLMS_RANDOM	0	0
RUXG_HUMAN__K2C72_HUMAN	P62308:Q14CN4	0	0	0	0.151	0	46.4	73	0.23	0	0.004	3	0	0.873	1.74	0.0008	0.679	0.182	606	62.1	0.321	1.715	255.09	137.455	0.0374	296.586	0.1487	55.5	37	175	17.7	32.8	10.885	91.3	0.899	0	0	0	0	164	0.226	25.4	275.2	1.466	7.7	100	2	100	100	2	100	XLMS_RANDOM	0	1
CALD1_HUMAN__ATX3L_HUMAN	Q05682:Q9H3M9	0	0	0	0.083	0	4.2	226	0.48	0	0.056	1	0	0.896	1.463	0.0004	0.559	0.155	779	8	0.297	0.207	356.795	178.602	0.0006	1096.82	0.27	67	38	395	31.5	15.5	23.16	71.2	0.708	0	0	0	0	63	0.063	2.8	567.9	0.786	1.5	100	2	100	100	2	100	XLMS_RANDOM	0	0
ACSL4_HUMAN__SYFB_HUMAN	O60488:Q9NSD9	150	1	0	0.238	328	4.3	442	0.58	0	0.061	52	0	0.546	1.269	0	0.434	0.14	961	61.7	0.447	1.801	52.9	65.85	0.4269	236.593	0.4673	21.5	5	8	0.6	1.1	1.87	95.1	0.07	0.997	0.635	0.782	0	533	0.084	21	592.3	0.343	0	19.9184	1.0604	228.92	19.4827	1.0634	209.2	XLMS_RANDOM	0	0
DRG2_HUMAN__GGA1_HUMAN	P55039:Q9UJY5	0	0	0	0.194	0	23.4	433	0.95	0	0	0	2.94	0.796	1.137	0.0028	0.474	0.136	402	5.6	0.485	0.065	22.87	21.365	0.3027	41.3996	0.0058	38	24	215	18.5	21.6	3.77	89.2	0.602	0.988	0.448	0.362	0	347	0.242	25.3	438.25	0.31	1.9	12.896	1.1438	130.38	10.6729	1.2269	90.21	XLMS_RANDOM	0	1
RS27A_HUMAN__IKIP_HUMAN	P62979:Q70UQ0	0	0	0	0.047	0	46.5	106	0.01	0	0	0	0	0.509	2.303	0.0075	0.875	0.34	72	70.7	0.682	2.109	2751.9	1389.05	0.0047	1710.42	0.22	58	22	44	6.3	12.6	1.27	92.5	0.619	0.986	0.473	0.443	0	155	0.006	11.6	193.55	0.521	9.6	15.3827	0.9786	169.53	11.0706	0.9163	70.73	XLMS_RANDOM	0	0
GAL3B_HUMAN__NDUA7_HUMAN	A0A0B4J2D5:O95182	163	1	0	0.224	310	14.1	112	0.12	0	0	0	0	0.953	1.368	0.0019	0.626	0.279	294	30	1	1	0	0	0	100	1	55.5	49	30	7.6	1.1	4.015	96.4	0.117	0	0	0	0	47	0.936	13.9	182.3	0.767	3.8	100	2	100	100	2	100	XLMS_RANDOM	0	0
VP33A_HUMAN__NEB1_HUMAN	Q96AX1:Q9ULJ8	0	0	0	0.173	0	14.6	626	0.8	0	0.007	3	0	0.745	1.256	0.0004	0.571	0.206	294	22.6	1.494	0.594	8.6	6.5	0.2037	35.9569	0.4512	50	56	580	26.6	51.8	49.465	72.1	0.767	0.506	0.282	0.339	0	227	0.542	31.5	837.05	0.722	1.8	18.0962	1.2459	143.66	14.0448	1.5609	72.54	XLMS_RANDOM	0	1
TCPQ_HUMAN__NNTM_HUMAN	P50990:Q13423	0	0	0	0	0	1.9	715	0.52	0	0.002	2	0	0.392	0.963	0.0004	0.305	0.121	430	56.3	0.799	1.666	537.1	364.45	0.1515	771.377	0.3489	23.5	3	60	3.4	1.6	4.245	93	0.449	0.743	0.087	0.014	535	252	0.19	26.8	744.9	0.55	1.3	23.4225	1.2237	267.76	22.4645	1.2709	226.91	XLMS_RANDOM	0	1
TPC6B_HUMAN__NP1L4_HUMAN	Q86SZ2:Q99733	0	0	0	0.318	0	15.4	209	0.71	0	0	0	0	0.905	1.836	0.0008	0.711	0.2	249	5.5	0.763	0.039	223.5	126.25	0.0609	307.707	0.0389	37	24	48	6.4	12.8	2.42	93.8	0.693	0.204	0.032	0.016	0	285	0.547	17.2	277.55	0.775	0.7	14.4546	1.0716	157.09	9.8006	1.1896	74.58	XLMS_RANDOM	0	0
CCD47_HUMAN__DRG1_HUMAN	Q96A33:Q9Y295	427	1	1	0.199	71	13.7	448	0.87	0	0.083	17	0	0.704	1.158	0.002	0.443	0.169	485	8.4	0.351	0.088	2.5	64.25	0.9618	132.745	0.2843	38.5	23	113	12.6	10.4	2.31	88.8	0.484	0.938	0.555	0.571	548	347	0.331	9.8	413.6	0.209	0.5	12.0246	0.8801	144.59	10.405	0.846	111.95	XLMS_RANDOM	0	1
TPP2_HUMAN__TASOR_HUMAN	P29144:Q9UK61	0	0	0	0	0	19.9	716	0.59	0	0.012	3	0	0.906	1.376	0.002	0.573	0.262	975	6.2	1.154	0.059	52.41	32.195	0.1026	234.174	0.0627	41.5	43	926	28.1	50.6	50.42	70	0.647	0.197	0.069	0.036	0	80	0.087	16	1264.55	0.442	0.1	13.8494	1.0564	150.92	7.8828	1.1877	53.56	XLMS_RANDOM	0	1
STIP1_HUMAN__K2C74_HUMAN	P31948:Q7RTS7	0	0	0	0.108	0	30.9	261	0.09	0	0.044	5	0	0.879	1.519	0.0005	0.628	0.188	568	10.2	0.845	0.227	377.7	199.15	0.0265	1042.37	0.1516	54	46	223	21.1	32.1	10.15	90.3	0.398	0	0	0	0	817	0.201	16	483.05	0.025	5.7	100	2	100	100	2	100	XLMS_RANDOM	0	1
CX7A2_HUMAN__CALR_HUMAN	P14406:P27797	0	0	0	0.087	0	16.3	149	0	0	0.018	1	0	0.189	1.937	0.0006	0.782	0.229	966	5.8	0.897	0.094	1234.2	701.9	0.0643	3056.2	0.1805	52.5	33	12	1.4	2.9	1.87	95.2	0.681	0.714	0.146	0.027	0	95	0.747	21.6	240.9	1.314	3	17.8682	0.9605	182.93	11.8658	0.9215	97.29	XLMS_RANDOM	0	1
RRP5_HUMAN__G6PC2_HUMAN	Q14690:Q9NQR9	0	0	0	0.169	0	3.9	282	0.22	0	0.007	5	0	0.237	1.29	0.0002	0.582	0.175	206	47.6	0.997	1.399	18.379	9.2105	0.0011	52.4092	0.5767	28	10	293	8	15.3	8.27	88.9	0.846	0	0	0	0	84	0.167	75.2	1084.7	1.345	1.6	100	2	100	100	2	100	XLMS_RANDOM	0	0
COX7B_HUMAN__FYCO1_HUMAN	P24311:Q9BQS8	0	0	0	0.088	0	3.7	156	0.01	0	0	0	0	0.349	1.631	0.0025	0.737	0.188	317	21.3	0.54	0.589	0	0	0	100	1	64	14	273	9.2	18.5	14.51	89.1	0.935	0.001	0.001	0.001	0	29	0.069	7.3	783.35	1.798	2.9	19.5025	0.9939	117.76	5.5045	0.9502	12.7	XLMS_RANDOM	0	0
O4F21_HUMAN__SLK_HUMAN	O95013:Q9H2G2	0	0	0	0.101	0	22.9	530	0	0	0.019	3	0	0.644	1.621	0.0008	0.769	0.311	568	30	1	1	21.614	10.893	0.004	200.614	0.9154	42.5	31	534	22	42	17.085	83.6	0.85	0	0	0	0	823	0.135	32.5	655.15	0.948	0.7	100	2	100	100	2	100	XLMS_RANDOM	0	1
RS13_HUMAN__TCPH_HUMAN	P62277:Q99832	742	1	0	0.122	72	13.5	398	0.4	0	0.734	625	0	0.724	1.4	0.0018	0.365	0.161	511	19.8	0.031	0.471	7	369.5	0.9812	421.598	0.1451	30.5	17	17	1.6	3.1	3.11	93.7	0.593	0.901	0.133	0.045	0	915	0.05	32.9	334.2	1.146	0	15.7715	0.4345	162.81	15.543	0.415	154.21	XLMS_RANDOM	0	1
TIM8A_HUMAN__KPCD2_HUMAN	O60220:Q9BZL6	0	0	0	0.092	0	2.3	448	0.09	0	0.033	2	0	0.642	1.635	0.0014	0.659	0.17	309	14.9	1.021	0.348	24.5	26.15	0.362	138.791	0.7575	52	22	257	16.4	24.7	19.09	86.7	0.84	0	0	0	0	55	0.4	44.4	434.95	1.626	2.2	13.5196	1.2143	126.49	11.6296	1.3012	83.84	XLMS_RANDOM	0	1
ERP29_HUMAN__SRCN1_HUMAN	P30040:Q9C0H9	0	0	0	0.068	0	2.6	446	0.22	0	0.059	2	0	0.614	1.357	0.0002	0.675	0.195	975	7.9	0.44	0.165	296.69	152.655	0.0143	924.427	0.6333	59.5	45	813	40.2	50.5	50.9	66.3	0.869	0.223	0.038	0.002	0	417	0.055	54	698.75	1.384	3.5	14.0086	1.1648	142.26	9.7656	1.3325	34.95	XLMS_RANDOM	0	1
MAST3_HUMAN__RINT1_HUMAN	O60307:Q6NUQ1	0	0	0	0.182	246	10.2	620	0.32	0	0.027	15	0	0.753	1.241	0.0016	0.65	0.179	72	29.1	0.235	0.839	3.228	2.356	0.1869	19.9153	0.1002	47.5	31	775	31	47.8	50.155	67.7	0.594	0	0	0	0	190	0.1	0.6	838.8	0.184	3.8	11.0609	0.9428	89.77	7.4402	0.8845	36.2	XLMS_RANDOM	0	1
MNDA_HUMAN__RAB8A_HUMAN	P41218:P61006	0	0	0	0.03	0	33.2	147	0.28	0	0.053	1	0	0.39	1.857	0.0028	0.796	0.235	785	5.7	0.885	0.078	126.2	115.9	0.295	138.978	0.0833	39	12	136	19.6	15.9	2.01	93.8	0.597	0.037	0.018	0.018	0	171	0.749	14.4	315.6	0.691	3.6	21.8017	1.0516	242.33	14.7678	1.2646	110.72	XLMS_RANDOM	0	1
MOES_HUMAN__TDIF2_HUMAN	P26038:Q5QJE6	0	0	0	0.103	0	32.8	371	0.41	0	0.012	6	0	0.49	1.834	0.0025	0.728	0.38	785	23.5	0.546	0.678	647.6	339.2	0.0232	1145.84	0.062	59.5	59	502	33.9	55.4	47.73	68.7	0.616	0.478	0.29	0.326	0	195	0.113	14.7	686.05	0.353	2.5	19.1264	1.0558	215.98	16.3879	1.0815	135.47	XLMS_RANDOM	0	1
RM03_HUMAN__RL11_HUMAN	P09001:P62913	972	1	0	0.264	46	33.7	192	0.45	0	0.327	287	0	0.662	1.604	0.0032	0.566	0.167	190	69.2	0.153	2.038	372.3	206.85	0.0527	1080.59	0.2145	36	4	48	7.9	7.9	0.31	94.8	0.504	0.988	0.307	0.197	0	196	0.179	14.6	249.5	0.678	1.3	13.995	0.8293	120.36	6.2254	0.3606	44.24	XLMS_RANDOM	0	0
VIME_HUMAN__SEPT7_HUMAN	P08670:Q16181	177	1	0	0.097	81	10.2	413	0.71	0	0.026	1	2.08	0.862	1.171	0.0001	0.392	0.123	907	30	1	1	3254	1888	0.0743	100	1	57	22	149	16.3	13.8	3.87	88.2	0.298	0	0	0	0	148	0.466	33.5	459.35	0.175	0	45.9099	1.0099	571.2	45.7659	1.0101	560.79	XLMS_RANDOM	0	1
K2C6A_HUMAN__RT33_HUMAN	P02538:Q9Y291	0	0	0	0.1	0	15.4	198	0.04	0	0.012	2	0	0.698	2.055	0.0038	0.852	0.246	206	9.3	0.542	0.13	185	108.5	0.0796	244.221	0.5041	72	12	246	22.1	42.5	19.015	85.1	0.815	0	0	0	0	39	0.667	24.5	316.3	1.346	4	100	2	100	100	2	100	XLMS_RANDOM	0	1
SYVC_HUMAN__PGAM5_HUMAN	P26640:Q96HS1	0	0	0	0	0	6.2	493	0.31	0	0.011	9	4.6	0.522	1.137	0.0009	0.41	0.132	1010	58.7	0.784	1.727	74.2	74.9	0.3375	249.945	0.3178	29.5	11	98	10.4	13.1	4.23	95.5	0.691	0.93	0.396	0.373	0	639	0.189	40.3	627.15	1.136	1.1	16.9354	0.843	175.48	15.432	0.8003	138.4	XLMS_RANDOM	0	1
ACOT2_HUMAN__GSTK1_HUMAN	P49753:Q9Y2Q3	222	1	0	0.161	0	7.5	74	0.79	0	0.043	1	0	0.931	1.083	0.0004	0.399	0.191	430	5.6	0.843	0.004	89.8	59.1	0.1365	399.915	0.0072	26	6	65	7.1	11.5	0.605	98.1	0.569	0.89	0.265	0.14	0	1354	0.492	19.7	318.6	0.609	1.1	16.8324	0.7434	185.68	12.7729	0.6084	118.61	XLMS_RANDOM	0	1
OAT_HUMAN__SYSC_HUMAN	P04181:P49591	167	1	1	0.193	126	4	370	0.63	0	0.004	3	0	0.581	0.922	0.0001	0.314	0.102	792	97.3	1.399	2.902	85.6	108.2	0.4331	118.355	0.0175	24.5	3	36	4	5.6	1.485	98	0.166	0.961	0.249	0.098	0	5317	0.105	8.7	433.25	0.059	3.3	27.0801	0.9146	311.56	26.859	0.912	288.86	XLMS_RANDOM	0	1
PRDX1_HUMAN__SF3A2_HUMAN	Q06830:Q15428	0	0	0	0.202	0	7.9	289	0.43	0	0.061	51	0	0.634	1.785	0.0005	0.634	0.279	568	52.2	0.723	1.528	1913.8	1033.1	0.0383	4405.09	0.1207	49	48	157	16.9	33.8	37.42	79.6	0.784	0.548	0.125	0.049	0	651	0.06	16.4	327.55	0.857	0.7	17.4887	0.5964	209.56	17.0031	0.5816	190.68	XLMS_RANDOM	0	0
NOP2_HUMAN__UGGG1_HUMAN	P46087:Q9NYU2	0	0	0	0	0	16.8	633	0.33	0	0.011	7	0	0.403	1.278	0.0009	0.523	0.19	886	40.3	1.1	1.187	1.4	59.5	0.9767	306.023	0.0639	41.5	39	498	27.4	40.3	32.44	72.5	0.004	0.823	0.11	0.037	0	19	0.526	39.4	1150	0.675	0.3	19.2723	1.0619	226.38	17.6676	1.0747	174.25	XLMS_RANDOM	0	1
IF2M_HUMAN__H31T_HUMAN	P46199:Q16695	0	0	0	0.214	0	17.8	85	0.1	0	0.176	68	0	0.448	2.467	0.0052	0.699	0.264	917	6.5	0.116	0.043	188.11	101.945	0.0403	816.889	0.4191	46.5	23	88	6.7	10.3	3.435	94.3	0.706	0.791	0.208	0.181	0	726	0.041	44.7	376.95	1.407	0.3	100	2	100	100	2	100	XLMS_RANDOM	0	1
RS12_HUMAN__CFA74_HUMAN	P25398:Q9C0B2	0	0	0	0.171	0	45.6	218	0.8	0	0.003	2	0	0.924	1.748	0.0066	0.833	0.214	263	30	1	1	468.981	234.51	0	1350.09	0.3617	42	12	363	14.9	14.7	8.475	82.3	0.931	0	0	0	0	186	0.011	5	844.75	1.724	5.4	100	2	100	100	2	100	XLMS_RANDOM	0	1
ABLM1_HUMAN__PRP8_HUMAN	O14639:Q6P2Q9	0	0	0	0	0	16.3	1980	0.21	0	0.005	4	0	0.77	1.38	0.0006	0.498	0.199	357	72.7	1.543	2.161	44.4	45.2	0.3412	306.075	0.121	48	42	477	27.5	48.6	41.595	67.9	0.369	0.786	0.278	0.015	0	95	0.021	73.4	1623.3	0.915	4.2	23.2832	1.1031	207.81	14.6636	1.3962	100.71	XLMS_RANDOM	0	0
AT1B3_HUMAN__FARP1_HUMAN	P54709:Q9Y4F1	0	0	0	0.117	0	2.1	374	0.25	0	0.006	1	0	0.849	1.08	0	0.445	0.158	591	15.5	1.174	0.31	68.4	44.3	0.1287	100	1	36.5	7	270	13.4	24.5	0.44	92	0.758	0.753	0.271	0.185	0	60	0.35	55.4	598.25	1.268	3	21.3606	1.1867	174.09	19.7562	1.3515	111.48	XLMS_RANDOM	0	0
ZN609_HUMAN__PUS1_HUMAN	O15014:Q9Y606	0	0	0	0.185	82	4.7	402	0.34	0	0.08	4	0	0.706	1.503	0.0008	0.635	0.223	206	8.2	1.113	0.138	18.27	12.765	0.1658	28.1889	0.071	64.5	55	1249	52.1	58.9	55.6	68.1	0.833	0.62	0.149	0.012	250	283	0.251	36.8	789.15	1.031	0.3	12.8108	1.0234	139.82	7.9702	1.057	50.57	XLMS_RANDOM	0	1
MBP_HUMAN__CAP1_HUMAN	P02686:Q01518	0	0	0	0.052	0	8	226	0.29	0	0.003	1	0	0.778	1.368	0.0023	0.647	0.253	294	23.8	1.73	0.66	794	533	0.1462	733.073	0.6347	65	48	194	27.3	21.8	40.45	73.3	0.131	0	0	0	0	207	0.048	15.9	388.85	0.455	3.3	23.639	0.6887	208.71	9.796	0.3388	46.96	XLMS_RANDOM	0	0
AL1A1_HUMAN__GRAP1_HUMAN	P00352:Q4V328	0	0	0	0.081	0	9.5	375	0.83	0	0.062	1	0	0.76	1.301	0.0015	0.62	0.247	294	5.2	0.505	0.059	126.1	79.95	0.1182	3204.01	0.376	44.5	57	143	8.7	15.4	11.04	93.3	0.758	0.01	0.002	0	0	3307	0.008	19	669.5	0.528	1.2	22.3797	0.7251	208.98	17.2642	0.579	109.82	XLMS_RANDOM	0	1
SC22B_HUMAN__TMED5_HUMAN	O75396:Q9Y3A6	248	1	0	0.202	7	19.2	89	0.01	0	0	0	3.06	0.881	0.928	0.0014	0.297	0.097	693	30	1	1	99	90.5	0.2929	464.687	0.1616	43	10	24	5.2	10.5	3.13	90	0.193	0.945	0.334	0.279	0	160	0.894	2.6	223.1	0.08	0.5	17.5397	0.9646	189.34	13.7206	0.9489	105.35	XLMS_RANDOM	0	0
SDHA_HUMAN__RS3A_HUMAN	P31040:P61247	0	0	0	0.099	0	17	597	0.6	0	0.399	196	0	0.58	1.298	0.0046	0.335	0.143	10	82.3	0.441	2.27	569	413.5	0.1848	954.207	0.2517	29	24	72	9.9	9.8	6.095	95.5	0.298	0.744	0.146	0.062	378	3009	0.026	30.3	404.9	0.73	4.5	24.1312	0.9071	253.81	23.8326	0.9056	237.48	XLMS_RANDOM	0	0
PLSL_HUMAN__MTNA_HUMAN	P13796:Q9BV20	0	0	0	0.201	100	11.4	348	0.37	0	0	0	0	0.9	1.264	0.0003	0.542	0.146	865	5.7	1.051	0.07	361.8	220.1	0.0978	331.84	0.0444	20	2	32	3.1	0.3	2.73	96.4	0.473	0.979	0.473	0.409	300	849	0.102	10	432.15	0.408	0	20.6138	0.9928	233.77	18.8871	0.992	187.18	XLMS_RANDOM	0	1
LRRF1_HUMAN__FAKD2_HUMAN	Q32MZ4:Q9NYY8	0	0	0	0.145	0	0.2	153	0.39	0	0.074	2	0	0.399	1.667	0.0009	0.642	0.285	409	6.7	1.306	0.137	57.9	36.35	0.1133	66.5378	0.1826	64	50	683	43.8	38.7	46.13	68.7	0.519	0.896	0.107	0.007	0	104	0.692	20.4	769	0.228	2.8	13.8576	0.8432	109.95	7.4917	0.6256	28.74	XLMS_RANDOM	0	1
KCY_HUMAN__RANG_HUMAN	P30085:P43487	0	0	0	0.288	121	5.1	179	0.88	0	0.244	175	0	0.903	1.131	0.0004	0.365	0.114	642	18.9	0.136	0.43	663	465.5	0.1681	408.014	0.2843	35.5	31	30	7.5	14.9	3.165	96.3	0.408	0.989	0.274	0.215	365	1819	0.024	5.4	180.85	0.177	3.9	18.3973	0.7809	200.19	17.9778	0.7732	188.97	XLMS_RANDOM	0	1
PSB5_HUMAN__AFG32_HUMAN	P28074:Q9Y4W6	157	1	0	0.155	159	2.7	510	0.42	0	0.827	691	0	0.3	1.059	0.0005	0.376	0.109	568	33.3	0.082	0.73	77.7	81.15	0.3525	221.763	0.0037	37	6	193	18.4	0.5	8.03	90.7	0.718	0.613	0.177	0.112	0	1644	0.093	19.8	449	0.812	3.3	11.88	1.1067	127.66	2.0302	1.9468	4.14	XLMS_RANDOM	0	1
PI3R6_HUMAN__H2A3_HUMAN	Q5UE93:Q7L7L0	0	0	0	0.09	0	41.6	135	0.56	0	0	0	0	0.776	2.115	0.0062	0.836	0.294	72	30	1	1	676.47	338.765	0.0008	1189.6	0.7228	43	18	184	12.2	24.4	10.22	92.4	0.747	0.479	0.479	0.479	0	373	0.086	25.6	428.75	1.418	3.7	100	2	100	100	2	100	XLMS_RANDOM	0	0
RS28_HUMAN__TF2H3_HUMAN	P62857:Q13889	0	0	0	0.275	3	19.1	179	0.37	0	0.474	396	0	0.594	1.523	0.0035	0.543	0.147	242	37.9	0.118	0.869	359.1	182.45	0.008	2000.86	0.7316	41	10	36	5.8	11.7	6.63	90.8	0.718	0.896	0.268	0.128	333	307	0.293	13.5	177	1.244	1	19.7877	1.027	162.45	5.6066	1.1589	40.68	XLMS_RANDOM	0	1
TBCA_HUMAN__H2A2A_HUMAN	O75347:Q6FI13	0	0	0	0.228	0	27.1	120	0.27	0	0.191	131	0	0.765	2.037	0.0038	0.624	0.224	72	30	1	1	575	511.5	0.2804	967.77	0.2798	45.5	15	0	0	0	1.725	96.8	0.355	0.684	0.102	0.008	0	373	0.311	4.6	117.9	0.117	3.4	22.2867	0.6393	245.82	20.0227	0.6041	193.16	XLMS_RANDOM	0	1
UCRIL_HUMAN__STMN2_HUMAN	P0C7P4:Q93045	0	0	0	0.121	16	20.5	99	0.45	0	0	0	0	0.394	1.771	0.0009	0.673	0.23	430	30	1	1	0	0	0	100	1	61.5	19	66	11.8	22.4	0.76	93.4	0.223	0.947	0.242	0.155	0	138	0.21	11.6	214.05	0.326	2.6	100	2	100	100	2	100	XLMS_RANDOM	0	1
PFKAM_HUMAN__BLNK_HUMAN	P08237:Q8WV28	0	0	0	0	0	30	534	0.19	0	0.023	1	0	0.972	1.487	0.0036	0.683	0.186	294	6.6	1.148	0.117	84	54.9	0.1331	321.395	0.8488	47.5	63	174	18.3	32.2	36.185	76.1	0.388	0	0	0	0	103	0.282	9.5	574.05	0.543	3.4	13.5711	1.065	160.63	6.0533	1.2791	37.54	XLMS_RANDOM	0	1
POTEJ_HUMAN__SCN4A_HUMAN	P0CG39:P35499	0	0	0	0	0	20.6	1051	0.1	0	0.004	1	0	0.717	1.523	0.0002	0.52	0.232	148	30	1	1	109.98	55.01	0.0002	112.422	0.2038	41	10	658	24.9	14.1	8.445	84.4	0.372	0	0	0	0	14	0.714	62.5	1227.4	0.695	7	100	2	100	100	2	100	XLMS_RANDOM	0	1
TFAM_HUMAN__RPA2_HUMAN	Q00059:Q9H9Y6	188	1	0	0	0	16.9	363	0.07	0	0.58	484	2.85	0.278	1.828	0.0008	0.781	0.172	276	29.2	0.128	0.744	86.72	50.84	0.0794	260.541	0.2255	34	34	50	9.5	18.3	2.4	95.8	0.567	0.878	0.304	0.359	0	462	0.061	51.8	692.35	1.21	7.8	19.8063	1.2161	202.36	16.9826	1.3383	127.82	XLMS_RANDOM	0	0
RL22_HUMAN__DHB7_HUMAN	P35268:P56937	0	0	0	0.308	0	33	104	0.4	0	0.031	11	0	0.707	1.537	0.0049	0.635	0.191	517	25.8	0.372	0.732	620.37	313.815	0.0058	666.082	0.1501	33	22	14	5	8.8	2.16	94.7	0.375	0.934	0.327	0.281	0	1586	0.06	15	215.55	0.91	4	18.9733	1.0862	190.66	11.9198	1.2029	89.73	XLMS_RANDOM	0	0
HNRPL_HUMAN__FLOT2_HUMAN	P14866:Q14254	0	0	0	0.109	0	6.1	409	0.44	0	0.004	3	0	0.595	1.317	0.0026	0.528	0.162	661	40.6	0.213	1.193	507.4	298.3	0.0808	624.877	0.1747	47.5	1	180	15.8	24.9	0.01	87.4	0.251	0.914	0.286	0.195	567	190	0.247	7.7	478.1	0.19	5.4	43.5379	1.5159	421.76	42.6381	1.5711	373.31	XLMS_RANDOM	0	0
CBX5_HUMAN__GAN_HUMAN	P45973:Q9H2C0	0	0	0	0.106	0	6.1	353	0.4	0	0.083	2	2.67	0.644	1.346	0.0045	0.623	0.138	640	6.5	0.808	0.072	0	0	0	100	1	40.5	35	39	9.3	17	7.86	90.6	0.397	0.52	0.096	0.017	0	668	0.219	24.8	411.7	0.988	2	16.8358	0.9197	210.16	12.6569	0.8693	123.2	XLMS_RANDOM	0	1
RS4X_HUMAN__TBC9B_HUMAN	P62701:Q66K14	0	0	0	0	0	33.9	563	0.59	0	0.011	5	0	0.7	1.705	0.0049	0.678	0.217	148	78.4	0.498	2.298	618.87	318.565	0.0145	1924.66	0.5654	32.5	7	277	11.1	22.2	9.88	91.5	0.814	0.923	0.283	0.094	0	278	0.302	52.4	627.3	1.218	1.6	24.0648	0.8919	216.02	9.8801	0.6725	89.58	XLMS_RANDOM	0	1
MBP_HUMAN__HSP77_HUMAN	P02686:P48741	0	0	0	0.033	0	8.6	55	0.08	0	0	0	0	0.752	1.877	0.0029	0.758	0.276	294	30	1	1	0	0	0	100	1	56.5	65	129	20.9	34.7	41.18	73.7	0.498	0	0	0	0	37	0.27	9.3	312.3	0.076	5.7	100	2	100	100	2	100	XLMS_RANDOM	0	0
AIFM1_HUMAN__MA7D1_HUMAN	O95831:Q3KQU3	0	0	0	0.07	0	14.2	434	0.69	0	0.031	6	0	0.462	1.283	0.0009	0.531	0.234	294	17.1	0.558	0.327	139.9	90.05	0.1256	670.253	0.1582	59.5	57	518	32.7	37	48.88	73.7	0.643	0.901	0.192	0.151	0	95	0.053	8.2	682.55	0.396	3.7	23.6374	1.2842	227.98	22.0918	1.4389	164.87	XLMS_RANDOM	0	1
RL12_HUMAN__F162A_HUMAN	P30050:Q96A26	0	0	0	0.133	19	39	140	0.14	0	0.013	11	2.85	0.652	1.965	0.005	0.712	0.254	485	87.5	0.359	2.595	443.9	283.05	0.121	1315.78	0.4694	53	34	25	8	11.2	12.845	65.5	0.348	0.996	0.558	0.623	0	94	0.202	3.4	159.4	0.014	0.7	23.9594	1.0631	251.51	22.7015	1.0677	201.15	XLMS_RANDOM	0	1
PRDX2_HUMAN__SSRG_HUMAN	P32119:Q9UNL2	0	0	0	0.118	0	10	208	0.74	0	0.051	5	0	0.411	1.229	0.0009	0.431	0.166	507	11.6	0.427	0.289	988.9	533.55	0.038	3447.1	0.0032	28.5	3	4	1.1	1.1	10.15	93.5	0.2	0.833	0.21	0.103	0	651	0.094	7.6	183.3	0.043	1.2	23.9018	0.9646	267.54	20.5549	0.9567	208.39	XLMS_RANDOM	0	1
ANR40_HUMAN__AFG2A_HUMAN	Q6AI12:Q8NB90	0	0	0	0.183	117	5.1	235	0.77	0	0.023	16	0	0.922	1.006	0.0012	0.442	0.132	294	30	1	1	4.7	3.85	0.2419	30.0463	0.6219	51	28	299	27.4	17.5	17.72	75.3	0.417	0.256	0.036	0.019	0	251	0.394	35.4	575	0.75	1.7	10.087	1.0421	75.45	4.2505	1.2913	12.78	XLMS_RANDOM	0	0
KCNA2_HUMAN__CCD47_HUMAN	P16389:Q96A33	0	0	0	0.126	104	2.5	472	0.79	0	0.054	3	0	0.448	1.091	0.0001	0.445	0.129	221	7.6	0.619	0.124	62.436	31.782	0.009	180.042	0.4409	47	6	208	21.1	6.6	4.03	89.7	0.019	0	0	0	0	115	0.713	12.7	477.8	0.088	1.4	100	2	100	100	2	100	XLMS_RANDOM	0	1
K1C19_HUMAN__NFKB1_HUMAN	P08727:P19838	267	1	0	0.09	164	6.9	381	0.16	0	0	0	0	0.816	1.416	0.0022	0.6	0.183	975	6.9	0.837	0.029	295.3	173.35	0.0801	452.378	0.5689	56	22	335	22.6	8.9	4.89	90.8	0.451	0	0	0	234	85	0.047	33.3	631.75	0.715	2.5	11.614	1.0055	100.02	5.0973	1.1742	8.63	XLMS_RANDOM	0	1
RAB34_HUMAN__PIP30_HUMAN	Q9BZG1:Q9GZU8	0	0	0	0.195	0	4.1	192	0.77	0	0	0	0	0.339	1.229	0	0.487	0.167	294	9	1.009	0.208	20.9	25.35	0.4162	62.4466	0.5282	57	46	60	11.8	4.9	29.155	80.6	0.465	0.743	0.353	0.186	0	478	0.086	9.3	255.15	0.147	0.6	13.0886	0.8395	134.2	10.4103	0.7598	71.99	XLMS_RANDOM	0	1
STAG2_HUMAN__IF2B1_HUMAN	Q8N3U4:Q9NZI8	0	0	0	0	0	0.4	955	0.46	0	0.094	15	0	0.961	0.917	0.0001	0.357	0.138	779	15.5	0.876	0.219	26.5	31.05	0.4018	76.9634	0.1549	37	0	346	17.5	9	8.56	89.3	0.508	0.714	0.167	0.14	250	122	0.656	38.6	820.2	0.635	0.6	24.6966	1.0635	252.51	22.5642	1.0858	186.78	XLMS_RANDOM	0	1
PSB2_HUMAN__FAHD1_HUMAN	P49721:Q6P587	0	0	0	0.258	8	10.6	156	0.67	0	0.001	1	0	0.825	1.288	0.0006	0.488	0.143	500	67.8	0.739	2.018	277.5	171.25	0.1048	265.412	0.0228	23	2	3	0.7	0.4	0.27	98.3	0.031	0.977	0.086	0	0	1020	0.085	2.2	218.8	0.019	4.7	12.0696	0.7166	134.63	8.3656	0.47	83.13	XLMS_RANDOM	0	1
RM49_HUMAN__HAUS3_HUMAN	Q13405:Q68CZ6	0	0	0	0.13	0	13.5	36	0.32	0	0.474	390	0	0.371	1.758	0.0002	0.713	0.272	591	20.7	0.121	0.457	35.68	20.06	0.0586	42.4991	0.0192	57	2	67	10.1	5.1	12.95	88.5	0.735	0.836	0.295	0.158	0	63	0.746	10.8	382.6	1.123	1.1	9.3879	1.1112	88.17	6.7893	1.228	38.02	XLMS_RANDOM	0	1
NPM_HUMAN__AT2B4_HUMAN	P06748:P23634	0	0	0	0.078	0	9.3	694	0.28	0	0.013	7	0	0.239	1.334	0.0007	0.549	0.187	148	15.1	0.609	0.084	2573.8	1318.1	0.012	2043.39	0.0733	46	22	338	24	6.4	1.32	83.4	0.664	0.76	0.191	0.067	294	3911	0.015	61.5	584.65	1.119	2.6	17.5247	1.0076	172.87	2.4761	1.1211	4.77	XLMS_RANDOM	0	0
EIF3B_HUMAN__UT14A_HUMAN	P55884:Q9BVJ6	0	0	0	0.236	0	30.3	504	0.14	0	0.295	249	4.21	0.844	1.222	0.0013	0.46	0.179	409	54.4	0.132	1.593	113.2	76.4	0.1489	264.315	0.308	58.5	25	405	25.7	13.4	10.49	78.8	0.271	0.746	0.181	0.073	707	120	0.125	40.6	793.3	0.245	0.3	16.8215	0.609	179.22	14.9363	0.556	148.24	XLMS_RANDOM	0	1
PAL4C_HUMAN__ANX11_HUMAN	A0A0B4J2A2:P50995	0	0	0	0.262	48	25.2	165	0	0	0.143	4	0	0.899	2.033	0.0001	0.679	0.242	148	30	1	1	262.3	222.85	0.259	233.067	0.0673	33.5	23	169	16.8	33.5	2.105	96.4	0.791	0	0	0	0	755	0.249	20.3	321.8	0.928	1.3	100	2	100	100	2	100	XLMS_RANDOM	0	1
HSP74_HUMAN__ATX2L_HUMAN	P34932:Q8WWM7	0	0	0	0.175	158	3.6	551	0.96	0	0.095	7	0	0.98	1.333	0.001	0.552	0.211	294	8.2	0.909	0.105	114.1	146.95	0.4407	634.495	0.0477	59.5	57	910	43.9	59.9	56.105	67.2	0.604	0.875	0.226	0.078	0	235	0.506	4.3	915.35	0.287	2.7	17.892	1.0818	204.77	17.6231	1.0844	191.14	XLMS_RANDOM	0	0
CISY_HUMAN__RS4Y2_HUMAN	O75390:Q8TD47	0	0	0	0.158	103	23.7	201	0	0	0	0	0	0.444	1.333	0.0018	0.392	0.15	66	19.1	1.444	0.501	0	0	0	100	1	26.5	3	27	2.9	5.8	2.315	97.3	0.37	0.802	0.216	0.014	0	451	0.616	7.9	310.7	0.421	2.1	100	2	100	100	2	100	XLMS_RANDOM	0	1
RL32_HUMAN__RUVB2_HUMAN	P62910:Q9Y230	198	1	0	0.154	416	4.9	390	0.32	0	0.916	788	0	0.714	1.33	0.0007	0.337	0.151	679	19	0.025	0.249	460	438	0.3114	2595.3	0.8389	38.5	11	30	3.5	5.6	4.99	92.7	0.618	0.924	0.187	0.066	0	104	0.452	20.3	272.55	1.048	2.4	17.5856	0.8734	191.12	16.9358	0.8601	169.19	XLMS_RANDOM	0	1
VATG2_HUMAN__MILK1_HUMAN	O95670:Q8N3F8	0	0	0	0.366	110	18.9	203	0.23	0	0.073	3	0	0.887	1.584	0.0035	0.613	0.202	228	6.1	0.46	0.094	22.59	20.105	0.2806	12.6413	0.1402	66.5	7	493	28.6	57.1	51.89	71	0.862	0.628	0.322	0.417	0	98	0.01	56.5	487.6	1.561	2.7	100	2	100	100	2	100	XLMS_RANDOM	0	1
NPL4_HUMAN__CC127_HUMAN	Q8TAT6:Q96BQ5	0	0	0	0.029	0	16.5	322	0.17	0	0.005	4	0	0.625	1.56	0.0005	0.75	0.289	591	51.2	1.569	1.519	47.73	26.235	0.0473	169.623	0.0031	42	26	62	7.7	3	2.825	94.1	0.359	0.803	0.198	0.108	0	21	0.476	17.3	360.75	0.736	5.2	13.9851	0.9053	163.06	11.1574	0.8078	67.85	XLMS_RANDOM	0	0
UCRIL_HUMAN__MCM6_HUMAN	P0C7P4:Q14566	0	0	0	0.187	0	18.4	355	0.1	0	0	0	0	0.362	1.316	0.0001	0.525	0.161	430	30	1	1	0	0	0	100	1	43.5	17	172	18	10	8.76	88.6	0.556	0.567	0.16	0.15	0	170	0.812	49.9	562.45	1.115	1	100	2	100	100	2	100	XLMS_RANDOM	0	1
TRIR_HUMAN__MIC25_HUMAN	Q9BQ61:Q9BRQ6	0	0	0	0.165	0	21.1	94	0.34	0	0.007	1	0	0.375	1.5	0.0021	0.494	0.184	785	12.5	1.399	0.288	39.5	33.55	0.2589	119.214	0.1155	77.5	21	91	22.7	8	30.685	74	0.15	0.62	0.081	0	0	64	0.016	13.5	202.65	0.293	4.4	22.2508	1.4033	207.58	19.2697	1.6327	126.81	XLMS_RANDOM	0	1
PTBP3_HUMAN__PI3R6_HUMAN	O95758:Q5UE93	0	0	0	0.056	0	25.5	293	0.2	0	0	0	0	0.682	1.276	0.0025	0.619	0.193	591	30	1	1	38.87	19.965	0.0135	81.3423	0.8124	38.5	9	334	25.8	2.8	5.52	84.5	0.145	0	0	0	0	152	0.211	4.8	612.8	0.391	4.1	14.1464	0.9253	145.08	7.4727	0.5413	46.38	XLMS_RANDOM	0	1
NFM_HUMAN__UTP6_HUMAN	P07197:Q9NYH9	0	0	0	0.093	0	9.6	255	0.18	0	0.039	22	0	0.821	1.553	0.0025	0.649	0.296	206	36.3	1.463	1.066	17.9	21.65	0.415	12.7126	0.04	53	60	533	29.3	56.2	43.275	62.8	0.701	0	0	0	0	196	0.378	21.6	630.85	0.099	0.6	100	2	100	100	2	100	XLMS_RANDOM	0	1
CALU_HUMAN__CACP_HUMAN	O43852:P43155	0	0	0	0.237	90	9.6	315	0.84	0	0.125	2	0	0.454	1.515	0.0001	0.624	0.169	785	8.6	1.354	0.204	161.8	98.1	0.0961	195.201	0.0881	26	14	65	8.3	8.7	16.26	90.3	0.296	0.78	0.081	0.005	0	566	0.214	28.2	470.65	0.645	0.4	25.5185	0.9691	199.66	14.5117	0.939	50.18	XLMS_RANDOM	0	1
F186A_HUMAN__PHTF2_HUMAN	A6NE01:Q8N3S3	0	0	0	0.033	0	26.1	345	0.08	0	0.083	1	0	0.695	2.096	0.0005	0.698	0.469	779	8.7	1.267	0.209	0.069	0.0615	0.2812	1.7612	0.655	61	16	1651	48.7	15.8	20.24	52.2	0.723	0	0	0	0	79	0.013	41.2	1556.35	1.021	3.2	100	2	100	100	2	100	XLMS_RANDOM	0	0
UCRI_HUMAN__DDX50_HUMAN	P47985:Q9BQ39	0	0	0	0.217	0	7.3	356	0.24	0	0.027	15	0	0.23	1.279	0.0014	0.536	0.144	388	21.7	0.317	0.558	77.4	58.7	0.2053	401.058	0.1581	47.5	7	241	21.4	10.6	9.125	89	0.598	0.899	0.116	0.053	0	273	0.505	36.4	471.35	0.944	0.6	21.9063	1.2586	225.87	19.5973	1.3384	166.3	XLMS_RANDOM	0	1
AL7A1_HUMAN__SYGP1_HUMAN	P49419:Q96PV0	0	0	0	0.178	142	0.5	808	0.38	0	0	0	0	0.338	1.124	0.0001	0.534	0.174	294	5.2	0.798	0.069	101.86	52.07	0.0111	793.795	0.1794	42.5	43	733	28.9	47	53.85	71.8	0.804	0	0	0	0	3451	0.021	30	744.35	0.694	4.4	100	2	100	100	2	100	XLMS_RANDOM	0	1
CD123_HUMAN__DZIP3_HUMAN	O75794:Q86Y13	0	0	0	0.032	0	7.5	342	0.53	0	0.004	3	0	0.856	1.684	0.0015	0.64	0.238	591	73.4	1.52	2.19	9.56	4.9	0.0124	17.5718	0.0106	43	20	495	24.5	26.5	24.83	80.8	0.797	0	0	0	0	201	0.159	50.3	699.95	1.017	4.4	100	2	100	100	2	100	XLMS_RANDOM	0	1
ROCK2_HUMAN__RL23A_HUMAN	O75116:P62750	0	0	0	0.168	258	22.3	604	0.22	0	0.015	12	0	0.881	1.671	0.0031	0.559	0.197	679	39	1.09	0.642	780.9	429.55	0.0477	1224.34	0.1843	50.5	5	148	5.6	10	15.115	87.1	0.869	0.623	0.066	0.013	258	149	0.262	58.6	682.05	1.565	4.7	37.9866	1.2306	358.88	37.1089	1.2439	330.73	XLMS_RANDOM	0	0
MYO1D_HUMAN__NGAP_HUMAN	O94832:Q9UJF2	0	0	0	0.134	294	4.5	818	0.98	0	0.222	2	0	0.93	0.87	0.0006	0.346	0.167	975	5.6	0.95	0.051	15.38	9.71	0.1161	82.6067	0.2579	39.5	37	474	20.8	41.1	9.72	85.8	0.503	0.651	0.567	0.556	286	204	0.348	5.7	1000.15	0.005	2.5	29.2182	1.0702	296.68	15.4214	1.3098	83.33	XLMS_RANDOM	0	1
UFL1_HUMAN__ACSM3_HUMAN	O94874:Q53FZ2	0	0	0	0.166	0	5.1	240	0.6	0	0.013	4	0	0.268	1.303	0.0003	0.611	0.203	206	16.3	1.074	0.402	36.39	20.105	0.0499	220.553	0.6785	28.5	17	131	8.9	6.7	8.095	91.6	0.488	0	0	0	0	129	0.426	0.9	607.3	0.461	6.6	16.0564	0.985	150.52	7.6103	0.7878	43.52	XLMS_RANDOM	0	1
IDHP_HUMAN__MAGI3_HUMAN	P48735:Q5TCQ9	0	0	0	0.134	0	18.1	670	0.51	0	0	0	0	0.427	1.288	0.0021	0.564	0.181	524	5.4	1.198	0.013	510.45	256.775	0.003	1029.02	0.5669	43.5	33	771	28.6	42.3	46.79	74.3	0.821	0.156	0.016	0.004	0	247	0.19	29.3	758.2	0.916	1.6	21.7104	0.9492	232.46	4.664	0.5989	12.16	XLMS_RANDOM	0	1
RL37A_HUMAN__AMER1_HUMAN	P61513:Q5JTC6	0	0	0	0.061	0	41.7	210	0.44	0	0.008	7	0	0.861	2.057	0.0069	0.852	0.264	263	84.1	1.525	2.516	0	0	0	100	1	70.5	45	822	36.2	72.4	53.35	70.4	0.949	0.774	0.352	0.294	246	145	0.021	7.5	610.4	1.702	2.1	100	2	100	100	2	100	XLMS_RANDOM	0	1
DIAP2_HUMAN__PPIG_HUMAN	O60879:Q13427	0	0	0	0.249	0	4	466	0.85	0	0.034	1	0	0.433	1.516	0	0.578	0.209	206	5.9	1.047	0.045	21.99	18.205	0.2469	85.2027	0.1674	59	36	639	37.4	31.4	39.22	67.3	0.088	0.36	0.072	0.009	0	92	0.174	20.3	808.65	0.196	2.4	18.6757	1.1572	161.6	13.7775	1.315	90.39	XLMS_RANDOM	0	1
RL10A_HUMAN__IPYR_HUMAN	P62906:Q15181	401	1	0	0.185	19	21.2	269	0.7	0	0.73	603	4.32	0.932	1.358	0.0027	0.421	0.138	735	50.8	0.076	1.462	350	476	0.4624	478.854	0.1513	25.5	11	3	0.6	0.2	18.29	88.6	0.031	0.974	0.126	0.021	0	921	0.11	0.3	239.75	0.151	2.2	14.2246	0.2409	154.16	13.7696	0.2303	141.59	XLMS_RANDOM	0	1
NCAM1_HUMAN__PLXA4_HUMAN	P13591:Q9HCM2	271	1	0	0.126	366	13.9	1037	0.2	0	0	0	4.01	0.932	0.863	0.0006	0.319	0.117	409	30	1	1	83.308	42.346	0.0082	132.586	0.0121	32	12	264	11.6	10.8	1.715	90.1	0.416	0	0	0	0	681	0.015	16.4	1300.3	0.895	6	28.0149	1.0867	153.69	15.1013	1.4293	42.71	XLMS_RANDOM	0	1
VAPB_HUMAN__RM15_HUMAN	O95292:Q9P015	0	0	0	0.238	0	3.7	150	0.76	0	0.011	4	2.91	0.251	1.467	0.0026	0.652	0.185	190	17.3	1.404	0.388	50.3	59.05	0.4026	330.36	0.1332	49	18	53	10.8	19.6	8.765	89.9	0.02	0.923	0.212	0.11	0	175	0.194	2.2	259.65	0.133	3.3	15.8474	0.9554	167.67	14.446	0.9468	130.98	XLMS_RANDOM	0	1
CCD47_HUMAN__CGBP1_HUMAN	Q96A33:Q9UFW8	0	0	0	0.077	0	5.3	263	0.26	0	0.091	5	0	0.424	1.563	0.0005	0.709	0.232	391	7.4	0.57	0.105	40.6	42.7	0.3556	160.39	0.3097	49.5	1	102	13.7	8.2	1.47	86.9	0.652	0.56	0.161	0.082	0	115	0.104	23.7	314.05	0.909	7.6	12.1524	0.8703	142.72	9.8163	0.803	84.46	XLMS_RANDOM	0	0
TADBP_HUMAN__PHB2_HUMAN	Q13148:Q99623	591	1	2	0.204	29	3.2	396	0.8	0	0.806	693	0	0.293	1.217	0.0018	0.469	0.138	579	44.9	0.059	1.255	483.7	321.15	0.1409	776.936	0.2672	50	16	171	20.9	37.3	14.675	82.7	0.404	0.837	0.101	0.029	500	1015	0.081	0.6	283.55	0.076	2.7	16.2746	0.6278	185.39	16.0771	0.6215	174.07	XLMS_RANDOM	0	1
SEPT4_HUMAN__SUCB1_HUMAN	O43236:Q9P2R7	0	0	0	0.142	325	3	452	0.96	0	0.013	2	0	0.371	0.948	0.001	0.345	0.139	785	9.7	0.335	0.226	0	0	0	100	1	40.5	27	166	17.6	13.9	7.775	90.7	0.352	0	0	0	344	369	0.209	7.7	427.4	0.133	3.3	100	2	100	100	2	100	XLMS_RANDOM	0	1
PX11A_HUMAN__SEP11_HUMAN	O75192:Q9NVA2	0	0	0	0.151	0	26.2	254	0.12	0	0.182	2	0	0.413	1.421	0.0026	0.701	0.205	391	8.2	1.166	0.192	134.803	67.5985	0.0015	213.178	0.5273	37.5	9	32	4.5	1.8	4.47	90.1	0.481	0	0	0	0	277	0.946	15.2	328.65	0.564	1.3	100	2	100	100	2	100	XLMS_RANDOM	0	1
HNRC2_HUMAN__IL18R_HUMAN	B2RXH8:Q13478	0	0	0	0.078	0	1.9	87	0.44	0	0	0	0	0.239	1.285	0.0032	0.618	0.168	294	30	1	1	78.035	39.0825	0.0008	125.376	0.5321	54	34	72	9.2	4.1	20.77	74.8	0.176	0	0	0	0	138	0.855	8.1	438.8	0.497	0.6	100	2	100	100	2	100	XLMS_RANDOM	0	1
PRS6B_HUMAN__SMC1A_HUMAN	P43686:Q14683	158	1	0	0.256	213	4.5	941	0.43	0	0.453	370	0	0.905	1.092	0.0013	0.319	0.131	966	15.4	0.029	0.298	110.5	111.75	0.3383	156.94	0.0001	35.5	7	57	4.8	5.7	0.53	85.8	0.634	0.973	0.415	0.355	0	3898	0.071	21.1	776.25	1.047	4.6	14.9692	0.8954	166.34	14.0157	0.8816	144.1	XLMS_RANDOM	0	0
TCPB_HUMAN__RALYL_HUMAN	P78371:Q86SE5	0	0	0	0.091	0	7.8	373	0.45	0	0.004	3	0	0.757	1.325	0.0017	0.547	0.177	294	51.3	1.734	1.514	729.2	390.4	0.0342	1013.41	0.048	46	46	66	11.1	21	26.43	78.5	0.077	0	0	0	500	181	0.624	18.5	384.7	0.476	3.8	100	2	100	100	2	100	XLMS_RANDOM	0	1
ANXA6_HUMAN__SUCB1_HUMAN	P08133:Q9P2R7	0	0	0	0.169	0	7.6	408	0.77	0	0	0	0	0.401	1.228	0.002	0.464	0.146	456	15.5	1.557	0.416	0	0	0	100	1	22	10	56	5.8	9.6	2.9	96	0.116	0.996	0.569	0.639	0	369	0.127	16.8	534.9	0.509	0.7	20.5223	0.9803	229.68	19.2455	0.9783	191.77	XLMS_RANDOM	0	1
SYMPK_HUMAN__CARF_HUMAN	Q92797:Q9NXV6	0	0	0	0.06	0	20.2	772	0.27	0	0.029	24	0	0.996	1.478	0.002	0.566	0.24	409	38.7	0.48	1.134	19.6	22.1	0.3856	12.9528	0.0156	54.5	25	616	38.3	27.2	41.03	67.5	0.395	0.961	0.386	0.234	0	122	0.164	40.7	742.05	0.65	4.4	15.1676	0.7044	159.65	12.2376	0.581	102.03	XLMS_RANDOM	0	1
MAP1B_HUMAN__DJB11_HUMAN	P46821:Q9UBS4	0	0	0	0.288	0	15.6	738	0.25	0	0.017	1	0	0.476	1.568	0.0015	0.752	0.258	409	9.8	0.914	0.194	15.3	48.25	0.7263	462.687	0.2159	58	34	1902	43	64.9	57.91	61.6	0.893	0.961	0.142	0.037	0	2749	0.001	29.3	1427.9	1.537	2.8	25.4629	1.0769	284.64	24.4497	1.096	245.64	XLMS_RANDOM	0	0
UBE2K_HUMAN__KT222_HUMAN	P61086:Q8N1A0	0	0	0	0.037	0	33.9	157	0.27	0	0.011	1	0	0.912	1.425	0.0001	0.685	0.173	294	9.2	0.719	0.122	167.16	88.42	0.0281	219.063	0.0897	49.5	51	79	13.4	26.8	9.28	93	0.684	0	0	0	0	16	0.438	10.8	247.6	0.383	1.2	100	2	100	100	2	100	XLMS_RANDOM	0	1
MLIP_HUMAN__SLK_HUMAN	Q5VWP3:Q9H2G2	0	0	0	0.068	0	23.1	574	0.08	0	0	0	0	0.939	1.266	0.0016	0.509	0.162	966	5.6	1.049	0.084	21.073	11.1635	0.0289	198.058	0.431	76.5	37	750	45.4	4.8	24.315	62.9	0.477	0	0	0	0	111	0.009	63.2	711.85	0.713	6.3	100	2	100	100	2	100	XLMS_RANDOM	0	1
STOM_HUMAN__AKT3_HUMAN	P27105:Q9Y243	0	0	0	0.127	106	4.2	439	0.52	0	0.118	2	0	0.681	1.08	0.0025	0.354	0.139	503	6.4	0.745	0.116	388.45	198.775	0.0116	1011.19	0.7054	34.5	13	73	9.1	3	1.17	90.7	0.237	0.796	0.198	0	261	813	0.445	26	362.4	0.485	3.7	42.3793	0.967	411.87	18.4247	0.9187	93.61	XLMS_RANDOM	0	1
ODP2_HUMAN__CH60_HUMAN	P10515:P10809	476	1	1	0.155	176	20.7	545	0.65	0	0.01	6	2.97	0.991	1.126	0.0011	0.363	0.122	622	65.4	0.79	1.934	2408.7	1296.65	0.0369	8448.81	0.5043	37	24	203	16.1	18.9	11.02	87.6	0.386	0.884	0.168	0.033	0	915	0.145	3.1	558.9	0.119	0	17.1395	0.4856	188.23	14.4354	0.4182	145.61	XLMS_RANDOM	0	1
4F2_HUMAN__GNAI3_HUMAN	P08195:P08754	0	0	0	0.153	84	34.6	265	0.33	0	0.015	3	0	0.842	1.486	0.0025	0.668	0.229	785	14.5	0.415	0.318	75.7	134.15	0.5599	252.843	0.1671	32.5	17	159	12.8	24.3	3.385	95	0.572	0.957	0.277	0.034	298	1067	0.046	0.6	431.3	0.351	0.6	16.1443	1.0911	151.55	9.1453	1.3375	32.75	XLMS_RANDOM	0	1
NDUS6_HUMAN__IGF1R_HUMAN	O75380:P08069	0	0	0	0.209	68	14	638	0.05	0	0.023	5	0	0.27	1.618	0.0007	0.65	0.194	148	14.4	0.979	0.305	0	0	0	100	1	43.5	19	242	17.6	3.5	4.275	90.2	0.872	0.874	0.147	0.018	0	16	0.438	40.9	652.7	1.633	1.1	14.9031	1.1883	127.35	12.4843	1.3558	59.22	XLMS_RANDOM	0	1
PRDX2_HUMAN__CFDP1_HUMAN	P32119:Q9UEE9	0	0	0	0.156	0	24.4	156	0.74	0	0.052	21	0	0.539	1.487	0.0005	0.662	0.209	294	8.4	0.2	0.113	1006	525	0.0214	3638.79	0.5986	53	52	92	15.4	29.9	35.26	80.9	0.716	0.921	0.354	0.315	270	651	0.108	1	237.9	0.426	3.5	25.1855	1.0928	288.62	18.3831	1.1603	173.29	XLMS_RANDOM	0	0
DDX50_HUMAN__C1GLT_HUMAN	Q9BQ39:Q9NS00	0	0	0	0.159	0	3	411	0.43	0	0	0	0	0.249	1.101	0.0013	0.496	0.145	886	6.9	0.7	0.127	19.387	10.3065	0.0307	44.8226	0.0562	37	14	212	15.4	22.6	10.51	89.6	0.624	0.025	0.013	0.013	0	601	0.454	22.6	529.45	0.621	1.2	18.4852	1.0813	170.26	10.0634	1.208	33.04	XLMS_RANDOM	0	1
MCM6_HUMAN__RM22_HUMAN	Q14566:Q9NWU5	0	0	0	0.153	0	12.9	369	0.14	0	0.269	216	0	0.341	1.517	0.002	0.619	0.17	151	33.8	0.243	0.944	51	64.3	0.4321	115.032	0.0722	41.5	13	142	15	4	11.965	90.2	0.684	0.535	0.036	0.003	0	170	0.529	53.5	537.35	1.26	2.8	23.5759	1.0685	245.86	20.9388	1.0835	174.59	XLMS_RANDOM	0	1
ATP5J_HUMAN__ACTA_HUMAN	P18859:P62736	213	1	0	0.016	0	43.6	331	0.03	0	0	0	0	0.356	2.35	0.0026	0.744	0.329	148	16.1	1.355	0.441	0	0	0	100	1	44	50	4	0.6	1.1	10.285	92.6	0.3	0.953	0.233	0.066	0	1351	0.009	23.2	237.5	1.122	3.2	14.3037	0.9725	100.72	1.7442	0.4223	3.13	XLMS_RANDOM	0	0
MDR3_HUMAN__RL10A_HUMAN	P21439:P62906	0	0	0	0	0	26.5	485	0.48	0	0.002	2	0	0.531	1.438	0.0023	0.506	0.169	148	77	0.636	2.296	650.727	325.637	0.0004	735.783	0.2329	27	8	115	4.7	8.4	10.24	84.6	0.793	0.423	0.276	0.219	0	965	0.954	27	726.55	1.39	1.2	100	2	100	100	2	100	XLMS_RANDOM	0	1
PKN3_HUMAN__GBRG1_HUMAN	Q6P5Z2:Q8N1C3	0	0	0	0.101	0	21.5	366	0.64	0	0.13	3	0	0.71	1.146	0.0005	0.506	0.136	678	12.2	1.697	0.332	0.409	0.2165	0.0285	0.9626	0.2208	38.5	7	304	22.4	0.1	7.67	88.6	0.402	0	0	0	250	813	0.226	44.8	695.1	0.766	2.9	100	2	100	100	2	100	XLMS_RANDOM	0	1
ELF1_HUMAN__IF4H_HUMAN	P32519:Q15056	0	0	0	0.13	0	26	222	0.94	0	0.022	2	0	0.842	1.523	0.0004	0.658	0.195	975	8.9	0.308	0.173	253.11	133.445	0.0265	454.563	0.2089	79.5	13	506	51.1	33.7	13.23	50.3	0.624	0.627	0.175	0	250	71	1	15.2	382.6	0.997	3.2	10.5741	0.9598	101.91	6.154	0.8931	33.63	XLMS_RANDOM	0	1
AT10B_HUMAN__NIPS1_HUMAN	O94823:Q9BPW8	0	0	0	0	0	20.9	398	0.54	0	0.018	1	0	0.347	1.457	0.0004	0.641	0.189	573	6.2	1.156	0.086	141.977	71.0115	0.0002	718.679	0.8539	37	2	426	22.5	5.6	11.5	88.9	0.798	0.628	0.489	0.489	0	522	0.538	48	715.95	1.311	1.6	100	2	100	100	2	100	XLMS_RANDOM	0	1
SMC1A_HUMAN__ZGRF1_HUMAN	Q14683:Q86YA3	0	0	0	0.256	0	38	878	0.34	0	0.013	6	0	0.914	1.738	0.0043	0.688	0.229	568	43.1	0.397	1.262	56.425	28.2875	0.0013	189.548	0.7941	48	32	1308	31.5	59	56.29	57.9	0.606	0.039	0.039	0.039	0	3898	0	52.1	1522.8	0.447	2.5	100	2	100	100	2	100	XLMS_RANDOM	0	1
AT1B2_HUMAN__SRSF1_HUMAN	P14415:Q07955	0	0	0	0.14	0	6.7	261	0.93	0	0	0	0	0.406	1.605	0.0031	0.69	0.179	869	59.1	0.74	1.754	420.36	211.82	0.0039	1401.13	0.2553	41.5	21	88	17.7	34.8	6.68	88.8	0.134	0.02	0.02	0.02	0	221	0.262	1.2	280.85	0.129	2.3	17.1251	1.1459	149.71	9.6301	1.6274	15.62	XLMS_RANDOM	0	1
LA_HUMAN__CBX3_HUMAN	P05455:Q13185	337	1	1	0.297	47	18.9	249	0.88	0	0.076	37	4.93	0.959	1.15	0.0022	0.378	0.138	785	20.8	0.309	0.577	62	352	0.8381	128.229	0.0127	50	8	100	16	4.7	1.82	83.7	0.503	0.974	0.352	0.359	267	146	0.288	15.2	284.35	0.535	1.4	15.2006	0.52	153.29	15.0816	0.516	147.66	XLMS_RANDOM	0	1
GLU2B_HUMAN__SETD3_HUMAN	P14314:Q86TU7	0	0	0	0.313	0	12.2	328	0.44	0	0.058	3	0	0.404	1.231	0.0002	0.432	0.188	206	8.4	1.026	0.181	274.2	154.9	0.061	696.481	0.1831	37	10	178	15.8	3.9	3.585	96.2	0.085	0.861	0.213	0.016	0	78	0.628	20.5	525.7	0.323	3.9	15.3511	0.9914	170.07	10.0251	0.983	97.23	XLMS_RANDOM	0	1
RBM34_HUMAN__ARP2_HUMAN	P42696:P61160	0	0	0	0.203	131	41.9	302	0.19	0	0.031	25	0	0.857	1.702	0.0011	0.762	0.229	1	41.6	0.321	1.189	665.9	344.05	0.0164	479.557	0.2464	43.5	43	130	15.1	30.2	26.915	82.1	0.577	0.572	0.089	0.006	0	589	0.287	7.9	419.7	0.03	1	18.0967	1.0504	196.04	12.7936	1.1066	104.26	XLMS_RANDOM	0	1
SF3A2_HUMAN__DNJB4_HUMAN	Q15428:Q9UDY4	0	0	0	0.226	0	5.8	349	0.72	0	0.01	8	0	0.927	1.781	0.0011	0.622	0.279	568	54.1	1.031	1.605	64.8	43.8	0.1496	72.9555	0.0105	59	28	208	24.4	18.7	30.49	76.1	0.463	0.718	0.164	0.01	0	2749	0.014	2.3	399.1	0.345	3.6	22.2807	0.9982	228.52	14.5362	0.9946	101.28	XLMS_RANDOM	0	0
MATR3_HUMAN__SLX9_HUMAN	P43243:Q9NSI2	0	0	0	0.074	0	21.2	358	0.08	0	0.055	12	0	0.916	1.349	0.0023	0.548	0.179	206	30	1	1	337.4	180.3	0.0332	598.221	0.7942	73	10	508	38.9	29.1	26.955	59.8	0.703	0.984	0.375	0.184	0	32	0.031	58.3	503.4	1.305	6.1	9.4335	0.9737	77.02	1.6136	0.8406	2.72	XLMS_RANDOM	0	0
LMNB1_HUMAN__GCC2_HUMAN	P20700:Q8IWJ2	220	1	1	0.165	199	20.4	214	0.6	0	0.021	2	0	0.695	1.452	0.0041	0.607	0.201	591	11.4	1.296	0.256	430.32	219.84	0.0108	720.396	0.3953	64.5	7	335	15.8	4.2	16.01	86.3	0.672	0.962	0.219	0.058	0	53	0.208	111.5	1163.85	1.001	6.1	26.3059	1.1293	280.9	15.6804	1.2832	115.95	XLMS_RANDOM	0	0
MDHM_HUMAN__SUCB1_HUMAN	P40926:Q9P2R7	845	1	1	0.179	262	0.5	386	0.68	0	0.025	5	0	0.959	0.746	0.0006	0.164	0.078	942	8.7	0.291	0.112	0	0	0	100	1	25.5	3	66	7.8	5.6	3.82	96.5	0.37	0.979	0.564	0.629	0	369	0.393	4.1	350.25	0.278	1	20.0863	1.0082	228.29	18.1204	1.0096	187.4	XLMS_RANDOM	0	0
CHK1_HUMAN__COR1C_HUMAN	O14757:Q9ULV4	0	0	0	0.216	150	4.8	419	0.91	0	0.02	17	0	0.919	0.913	0.0001	0.366	0.102	1	61.6	0.447	1.821	468.11	240.945	0.0145	222.028	0.3621	31.5	9	133	14	17	6.57	93.1	0.166	0.976	0.289	0.021	0	1578	0.148	15.7	538.55	0.153	1.3	18.3761	1.0113	218.6	10.9231	1.0347	72.84	XLMS_RANDOM	0	0
PCP_HUMAN__NOP2_HUMAN	P42785:P46087	0	0	0	0.27	0	6.3	255	0.61	0	0.01	6	0	0.393	1.235	0.0015	0.517	0.187	568	37.9	0.491	1.11	37.9	39.85	0.3554	35.1372	0.0278	41	40	431	28.3	38.4	41.705	77.2	0.693	0.755	0.105	0.02	0	121	0.157	21.7	610.75	0.496	0.6	18.8742	1.1312	225.4	16.742	1.1733	145.28	XLMS_RANDOM	0	1
2ABA_HUMAN__HMGN3_HUMAN	P63151:Q15651	0	0	0	0.007	0	35.6	294	0.04	0	0.01	2	0	0.688	2.096	0.0001	0.691	0.223	263	13.9	1.091	0.282	16	34.1	0.62	89.8255	0.2516	61	70	12	2.1	0.2	32.63	79.8	0.451	0.748	0.226	0.173	0	215	0.005	36.7	279.15	1.291	9	9.2547	0.9183	105.37	4.8239	0.7816	25.47	XLMS_RANDOM	0	0
HNRDL_HUMAN__DAAM1_HUMAN	O14979:Q9Y4D1	0	0	0	0.225	95	1.4	580	0.36	0	0.034	1	0	0.701	1.355	0.0007	0.53	0.245	148	7.1	1.18	0.136	176	102	0.0737	457.668	0.0061	56.5	27	326	28.1	29	33.76	71.7	0.449	0.694	0.497	0.507	0	278	0.842	36.8	708.3	0.695	1.6	17.6138	0.9338	135.57	4.5033	0.6332	28.38	XLMS_RANDOM	0	0
AL1B1_HUMAN__ABCF2_HUMAN	P30837:Q9UG63	0	0	0	0.168	260	13.3	524	0.42	0	0	0	2.91	0.562	1.141	0.0006	0.418	0.127	391	30	1	1	4.9	44.35	0.8953	370.982	0.3036	23.5	9	69	5.9	3.2	8.94	94.3	0.367	0.815	0.191	0.077	0	3307	0.132	7.7	517.85	0.097	1	18.9063	0.9009	210.67	17.3204	0.88	174.12	XLMS_RANDOM	0	1
STX1B_HUMAN__F111B_HUMAN	P61266:Q6SJ93	0	0	0	0.049	0	30.9	183	0.4	0	0	0	0	0.455	1.947	0.0054	0.841	0.317	785	6.2	1.236	0.063	6.487	4.1965	0.1281	33.3994	0.4243	42.5	7	200	14.9	21.4	11.49	84.7	0.653	0	0	0	267	94	0.096	16.1	483.5	0.847	1.3	100	2	100	100	2	100	XLMS_RANDOM	0	1
HTSF1_HUMAN__HSP7C_HUMAN	O43719:P11142	0	0	1	0.151	196	38.6	652	0.46	0	0.507	278	0	0.786	2.312	0.0046	0.738	0.366	568	15.2	0.135	0.003	2728.2	1402.9	0.014	2174.98	0.0577	49	52	465	31.2	51.2	48.195	69.6	0.623	0.795	0.282	0.272	0	1317	0.064	29.4	741.65	0.33	0.7	16.7785	1.1456	205.99	14.7509	1.2233	157.18	XLMS_RANDOM	0	1
SYIC_HUMAN__H2B2F_HUMAN	P41252:Q5QNW6	0	0	0	0.236	0	24.1	384	0.27	0	0.24	194	0	0.681	1.865	0.0057	0.591	0.241	263	57.9	0.214	1.711	874	552	0.1163	415.574	0.1984	42	40	7	0.3	0.6	4.355	93.2	0.791	0.966	0.348	0.214	0	143	0.42	47.7	487.3	1.477	1.9	22.0635	0.6027	243.12	21.8405	0.5949	236.67	XLMS_RANDOM	0	1
PSB1_HUMAN__INT3_HUMAN	P20618:Q68E01	0	0	0	0.202	95	1.2	580	0.22	0	0.818	688	0	0.9	1.19	0.0011	0.538	0.167	409	18	0.033	0.34	398.4	215.8	0.04	482.542	0.1121	31.5	1	193	12.6	7.8	3.52	95.8	0.765	0.692	0.112	0.036	0	294	0.075	42.2	582.55	1.185	0	10.8242	0.9105	128.52	9.7481	0.8916	88.7	XLMS_RANDOM	0	1
CALM2_HUMAN__PSMD4_HUMAN	P0DP24:P55036	0	0	0	0.161	0	12.8	320	0.54	0	0	0	0	0.873	2.371	0.0019	0.476	0.253	162	53.3	1.524	1.558	441	341.5	0.2153	483.474	0.2134	42	10	74	10.4	16.8	8.83	85.1	0.647	0.592	0.143	0.05	0	269	0.524	17.8	269.65	0.887	1.4	100	2	100	100	2	100	XLMS_RANDOM	0	1
SRS10_HUMAN__F111A_HUMAN	O75494:Q96PZ2	0	0	0	0.084	0	27	148	0.34	0	0.007	4	0	0.953	1.899	0.0033	0.748	0.271	206	29.9	1.585	0.844	158.97	80.515	0.0064	346.979	0.6041	58.5	35	217	28.9	20.1	34.445	70.1	0.275	0.594	0.312	0.299	0	53	0.868	28.1	399.15	0.775	1.1	18.0579	1.1011	183.41	10.3419	1.3561	56	XLMS_RANDOM	0	1
RS19_HUMAN__FKBP5_HUMAN	P39019:Q13451	222	1	0	0.287	109	28	220	0.74	0	0.004	3	0	0.861	1.363	0.0022	0.52	0.18	568	100.5	1.483	3.013	317.8	235.1	0.1934	652.152	0.1356	30.5	3	28	3.3	5.2	4.17	95.7	0.667	0.42	0.054	0.018	0	147	0.578	17.1	292.15	1.018	1	24.6397	1.0014	240.01	24.2003	1.0014	222.68	XLMS_RANDOM	0	1
BAP31_HUMAN__ACTG_HUMAN	P51572:P63261	458	1	3	0.069	80	33.6	380	0.2	0	0.076	27	0	0.408	2.459	0.0022	0.726	0.27	72	20.7	0.211	0.534	6344	3360	0.0288	5229.4	0.0142	36.5	33	13	2.5	4	6.99	93.9	0.204	0.932	0.153	0.032	0	1351	0.023	20.3	306.75	0.417	1.3	20.061	0.8019	225.28	14.7029	0.6507	130.04	XLMS_RANDOM	0	1
GCC2_HUMAN__CXA10_HUMAN	Q8IWJ2:Q969M2	0	0	0	0.135	238	3.1	101	0.24	0	0	0	0	0.591	1.416	0.0012	0.583	0.274	886	5.4	1.085	0.027	4.624	2.368	0.012	34.6044	0.9592	67	2	522	33.8	40.1	37.04	59.8	0.676	0	0	0	0	58	0.19	112.5	1127.6	1.097	3.3	100	2	100	100	2	100	XLMS_RANDOM	0	1
HNRPU_HUMAN__NIT2_HUMAN	Q00839:Q9NQR4	0	0	0	0.244	162	5.2	447	0.2	0	0.047	35	0	0.808	1.257	0.0003	0.541	0.207	785	31.8	0.419	0.892	573	395.5	0.1598	100	1	36	34	350	21.2	42.4	26.16	85.6	0.829	0.809	0.214	0.135	0	152	0.684	27.8	500.5	0.778	1.6	10.6367	1.1807	138.76	4.2658	1.6069	23.17	XLMS_RANDOM	0	1
DENR_HUMAN__PDIA4_HUMAN	O43583:P13667	0	0	0	0.251	237	18.5	254	0.8	0	0.002	1	0	0.538	1.194	0.0021	0.418	0.148	785	27.6	0.484	0.781	187.8	170.1	0.2886	100	1	45	24	110	18	18.6	28.585	81.2	0.53	0.992	0.372	0.353	0	197	0.782	33.4	376	0.976	6	16.7594	1.0082	191.66	14.4074	1.0101	145.3	XLMS_RANDOM	0	1
KPYM_HUMAN__RM53_HUMAN	P14618:Q96EL3	0	0	0	0.12	0	26.9	348	0.07	0	0.626	440	0	0.553	1.495	0.0022	0.702	0.206	402	15	0.158	0.169	3605.4	1838.3	0.0098	3782.03	0.3424	25.5	13	11	3.5	5.4	12.95	92	0.685	0.987	0.304	0.298	0	121	0.587	27.1	334.25	1.329	0.9	27.8977	1.466	234.71	26.6778	1.5325	193.73	XLMS_RANDOM	0	1
TCPE_HUMAN__GOGA3_HUMAN	P48643:Q08378	0	0	0	0.1	0	30.5	422	0.39	0	0.011	9	0	0.818	1.522	0.0037	0.709	0.245	294	40.2	0.71	1.167	581.6	306.2	0.0258	906.625	0.0011	47.5	47	450	15.3	28.8	11.14	86.2	0.816	0.836	0.192	0.103	447	252	0.012	24.5	1001.4	0.921	3.4	18.7693	1.2556	202.89	17.1539	1.3358	159.06	XLMS_RANDOM	0	1
RP1BL_HUMAN__CO4A4_HUMAN	A6NIZ1:P53420	0	0	0	0.122	0	27.2	237	0.36	0	0	0	0	0.571	2.236	0.0044	0.829	0.257	206	30	1	1	0	0	0	100	1	57.5	51	1276	39	72.5	55.625	69.1	0.944	0	0	0	0	2454	0.007	35	950.45	1.608	5	100	2	100	100	2	100	XLMS_RANDOM	0	1
RLA2_HUMAN__RM11_HUMAN	P05387:Q9Y3B7	824	1	0	0.249	69	13	106	0.98	0	0.197	164	0	0.557	1.739	0.0016	0.545	0.182	869	35.1	0.13	1.001	805.2	474.4	0.0819	1046.16	0.0749	55.5	29	50	19.5	25.4	5.91	84.4	0.241	0.946	0.26	0.099	0	306	0.131	4.5	152.1	0.533	2.4	35.5871	1.4778	261.29	34.3223	1.5518	217.02	XLMS_RANDOM	0	0
TPM2_HUMAN__AKAP2_HUMAN	P07951:Q9Y2D5	0	0	0	0.028	0	30.9	330	0.87	0	0.043	6	0	0.962	1.822	0.0047	0.684	0.218	402	9.3	1.247	0.221	650.097	332.952	0.012	1049.33	0.1765	81	18	469	27.4	54.1	48.335	72.1	0.729	0.697	0.401	0.437	0	3	0.333	10.2	534	1.232	3.6	10.1827	1	30.6	0	2	0	XLMS_RANDOM	0	1
K1C14_HUMAN__ADT1_HUMAN	P02533:P12235	0	0	0	0.082	0	18.5	341	0.76	0	0	0	0	0.464	1.523	0.0001	0.495	0.166	917	6.3	1.064	0.115	33	244.5	0.8736	285.191	0.2533	46.5	51	145	15.3	30.7	5.09	92	0.661	0	0	0	0	487	0.224	6.5	351.65	0.275	0.2	100	2	100	100	2	100	XLMS_RANDOM	0	1
DHX16_HUMAN__SLK_HUMAN	O60231:Q9H2G2	0	0	0	0.172	172	3.9	919	0.73	0	0.013	10	0	0.727	1.178	0.0008	0.489	0.16	206	44.9	0.579	1.333	1.3	22.35	0.9435	169.753	0.0347	47.5	21	679	28.6	28.8	10.44	80.3	0.387	0.753	0.219	0.12	471	179	0.62	27.6	1037.95	0.139	2.5	10.6088	0.9877	109.51	3.1149	0.9417	17.97	XLMS_RANDOM	0	0
RENR_HUMAN__VDAC3_HUMAN	O75787:Q9Y277	0	0	0	0.17	63	8.2	183	0.9	0	0.046	15	0	0.537	1.684	0.0047	0.733	0.239	589	23.1	0.218	0.592	266.3	146.85	0.0489	100	1	30.5	17	22	3.2	5.6	10.82	91.4	0.249	0.952	0.426	0.355	0	548	0.172	4.2	306.05	0.195	2.7	19.6543	1.1022	191.52	17.2841	1.1289	128.17	XLMS_RANDOM	0	0
GOGA2_HUMAN__DHB12_HUMAN	Q08379:Q53GQ0	0	0	0	0.205	88	13.5	179	0.78	0	0.041	16	0	0.662	1.166	0.0011	0.578	0.242	294	12.9	0.466	0.194	86.4	60.8	0.1692	672.365	0.0271	49.5	47	244	12.3	24	9.915	93	0.839	0.998	0.217	0.014	0	883	0.039	29.7	639.55	1.098	4.3	18.8146	0.8814	194.18	17.7091	0.867	158.52	XLMS_RANDOM	0	0
BASP1_HUMAN__NMDZ1_HUMAN	P80723:Q05586	0	0	0	0.047	0	27	571	0.04	0	0.029	1	0	0.687	2.402	0.0011	0.854	0.34	568	7.4	1.189	0.17	244.699	122.65	0.0012	327.098	0.9816	66.5	65	197	28.9	39.2	40.375	70.4	0.522	0	0	0	0	353	0.003	73	532.2	1.147	4.7	100	2	100	100	2	100	XLMS_RANDOM	0	1
TAF4_HUMAN__CP078_HUMAN	O00268:Q8WTQ4	0	0	0	0.015	0	18.2	322	0.03	0	0	0	0	0.8	1.813	0.0026	0.681	0.221	953	16.1	1.705	0.425	3.848	1.986	0.0159	8.8783	0.0392	81.5	1	798	52.6	21.4	12.69	46.4	0.718	0	0	0	0	13	0.308	52	601.85	1.272	3.7	100	2	100	100	2	100	XLMS_RANDOM	0	1
SURF6_HUMAN__SERPH_HUMAN	O75683:P50454	0	0	0	0.186	0	19.7	127	0.23	0	0	0	0	0.219	1.671	0.0024	0.645	0.242	294	28.1	1.762	0.821	327.6	178.2	0.0421	950.28	0.0219	49	44	117	15.6	15.8	12.215	91.3	0.446	0.232	0.035	0.006	0	2596	0.004	12.8	336.6	0.376	0.2	26.9431	1.0316	296.95	21.4596	1.0421	160.84	XLMS_RANDOM	0	1
RL12_HUMAN__PLD1_HUMAN	P30050:Q13393	0	0	0	0	0	26.6	516	0.31	0	0.007	6	0	0.709	1.893	0.0056	0.747	0.241	148	92.4	1.293	2.747	504.383	252.809	0.0012	1465.52	0.1768	32.5	7	188	9.8	14.7	22.44	83.1	0.821	0.093	0.059	0.059	0	94	0.521	53.8	542.7	1.417	0.5	26.7045	1.0084	291.99	17.3862	1.0281	132.34	XLMS_RANDOM	0	0
ACTZ_HUMAN__MAP9_HUMAN	P61163:Q49MG5	0	0	0	0.04	0	41.7	281	0.21	0	0.002	1	0	0.896	2.016	0.0039	0.881	0.295	785	33.9	1.683	0.911	129.117	65.4415	0.0068	327.701	0.0051	53.5	63	327	25.5	48.8	45.865	73	0.77	0	0	0	0	589	0.015	10.2	541.5	0.427	0.8	100	2	100	100	2	100	XLMS_RANDOM	0	1
SRGP2_HUMAN__PP2AB_HUMAN	O75044:P62714	0	0	0	0.094	0	17.5	644	0.5	0	0.091	2	0	0.715	1.402	0.0023	0.487	0.155	917	30	1	1	62.63	35.085	0.0568	170.993	0.0705	36	32	350	16.9	30.6	10.83	93.2	0.85	0.734	0.216	0.184	222	471	0.518	48	587.6	1.014	5	8.945	0.8486	74.01	4.8659	0.6499	24.72	XLMS_RANDOM	0	1
STX1B_HUMAN__RRP1B_HUMAN	P61266:Q14684	0	0	0	0.213	132	37.3	189	0.45	0	0	0	0	0.292	1.713	0.0039	0.739	0.29	785	6.2	1.119	0.09	23.16	19.02	0.2431	34.2155	0.6826	54.5	31	429	29.6	50.8	46.205	67.3	0.745	0	0	0	239	94	0.351	22.5	478.6	0.835	1.2	100	2	100	100	2	100	XLMS_RANDOM	0	1
SPTN1_HUMAN__PRC2B_HUMAN	Q13813:Q5JSZ5	227	1	0	0.228	139	25.6	1747	0.29	0	0.065	2	6.63	0.871	1.634	0.0023	0.691	0.259	294	8	1.273	0.164	202.87	105.565	0.02	1324.03	0.1481	57	52	2176	48.5	86.4	43.165	57.6	0.386	0.998	0.381	0.255	0	9	1	12.4	2234	0.105	0.3	9.5479	1.2077	63.27	6.1871	1.6954	20.46	XLMS_RANDOM	0	1
CYC_HUMAN__BAIP2_HUMAN	P99999:Q9UQB8	0	0	0	0.097	0	3.6	237	0.15	0	0.009	5	0	0.686	1.489	0.0009	0.574	0.179	751	24.2	0.309	0.618	496.8	275.6	0.0519	1143.91	0.0255	47.5	27	203	18.4	36.8	8.495	94.2	0.881	0.935	0.277	0.192	0	172	0.395	29.2	300.2	1.284	0.3	19.0768	1.1734	213.53	17.6426	1.2114	138.56	XLMS_RANDOM	0	1
K22O_HUMAN__ST134_HUMAN	Q01546:Q8IZP2	0	0	0	0.109	0	7.8	46	0	0	0	0	0	0.801	1.847	0.0011	0.696	0.234	148	30	1	1	0	0	0	100	1	59	38	341	30.6	36.2	43.33	74.3	0.735	0	0	0	0	53	0.17	2.4	366.6	0.88	2.1	100	2	100	100	2	100	XLMS_RANDOM	0	1
HNRPM_HUMAN__SCAFB_HUMAN	P52272:Q99590	0	0	0	0.093	0	37.2	483	0.38	0	0.026	16	0	0.974	1.553	0.0052	0.503	0.151	98	23.4	0.191	0.612	545.5	285.25	0.0224	1063.03	0.0236	77.5	13	1684	72.2	27.4	5.43	40	0.566	0.991	0.5	0.468	577	19	0.158	20.6	958.3	0.938	4	23.8807	0.9384	210.43	7.0315	0.7331	50.53	XLMS_RANDOM	0	1
ENOG_HUMAN__FBX34_HUMAN	P09104:Q9NWN3	0	0	0	0.026	0	30.6	382	0.54	0	0.048	1	0	0.86	1.707	0.0054	0.752	0.323	144	4.8	0.983	0.051	565.932	283.034	0.0001	437.182	0.3703	49.5	71	551	38.8	77.5	56.57	69.9	0.813	0	0	0	237	942	0.034	25.4	555.7	0.487	0.1	100	2	100	100	2	100	XLMS_RANDOM	0	1
FLOT1_HUMAN__RS19_HUMAN	O75955:P39019	0	0	0	0.173	0	17.3	229	0.69	0	0.031	26	0	0.746	1.312	0.0002	0.41	0.127	964	94.2	0.411	2.817	238	275	0.3959	720.129	0.254	39	14	10	1.4	1.4	5.96	90.6	0.733	0	0	0	0	147	0.177	12.9	261.6	0.904	2.2	43.4087	1.7191	415.42	42.8562	1.7575	385.48	XLMS_RANDOM	0	1
SPI2_HUMAN__TPC2L_HUMAN	O75830:Q9UL33	0	0	0	0.269	0	32.3	114	0.29	0	0.011	1	0	0.508	1.555	0.0008	0.706	0.171	391	15.1	1.572	0.382	4.71	5.655	0.412	16.6676	0.2556	27	8	41	5.3	9.2	2.27	94.5	0.576	0	0	0	0	2596	0.009	18.7	272.75	0.932	0.6	100	2	100	100	2	100	XLMS_RANDOM	0	0
TNR21_HUMAN__PA2G4_HUMAN	O75509:Q9UQ80	0	0	0	0.034	0	28.4	395	0.64	0	0.004	1	0	0.432	1.419	0.0045	0.726	0.248	148	24.7	1.77	0.714	495.734	248.133	0.0005	341.022	0.7585	40	32	282	22.4	35.7	15.59	90.3	0.66	0	0	0	216	29	0.966	3.4	483.2	0.584	1.1	16.3118	0.9367	160.89	3.9979	0.4934	10.52	XLMS_RANDOM	0	1
ACACA_HUMAN__UTP18_HUMAN	Q13085:Q9Y5J1	0	0	0	0	0	23.6	1166	0.06	0	0.264	184	0	0.526	1.108	0.0009	0.497	0.146	391	23.3	0.265	0.623	6.4	15	0.6484	39.9513	0.2614	34.5	19	268	11.6	7.5	0.175	88.4	0.669	0.513	0.12	0.036	0	33	0.394	51.3	1410.15	1.23	6.9	11.0059	1.1011	88.76	7.197	1.2457	25.73	XLMS_RANDOM	0	0
RRP8_HUMAN__WDR3_HUMAN	O43159:Q9UNX4	837	1	2	0.358	290	16.5	303	0.42	0	0.006	5	3.44	0.942	1.325	0.0012	0.509	0.217	148	39.5	0.632	1.169	3.41	11.695	0.7455	13.7864	0.297	41.5	31	229	21.8	31	6.2	86.9	0.214	0.957	0.798	0.894	0	251	0.351	13.3	679.35	0.758	2.3	9.7071	0.5938	101.86	7.1372	0.4244	61.46	XLMS_RANDOM	0	1
VATG2_HUMAN__DHB12_HUMAN	O95670:Q53GQ0	0	0	0	0.257	6	4.6	117	0.48	0	0.008	3	0	0.421	1.54	0.002	0.611	0.175	251	14	0.608	0.249	72.6	67.7	0.3019	717.332	0.1842	44.5	37	1	0.1	0.3	1.005	97.4	0.283	0.857	0.159	0.004	0	883	0.001	20.5	197.65	0.917	4	100	2	100	100	2	100	XLMS_RANDOM	0	1
SAHH2_HUMAN__ARP3B_HUMAN	O43865:Q9P1U1	0	0	0	0.102	0	1.9	536	0.79	0	0.007	2	0	0.798	0.998	0.0005	0.31	0.131	1	17.9	0.995	0.426	12.3	22.65	0.5729	125.615	0.1962	26	8	99	9.7	13.1	1.325	95.9	0.303	0.871	0.449	0.412	0	193	0.855	12.5	449.95	0.018	1.1	11.0049	0.9862	115.75	5.5142	0.9002	17.44	XLMS_RANDOM	0	1
IF4A1_HUMAN__C1QBP_HUMAN	P60842:Q07021	271	1	0	0.119	98	29.2	383	0.3	0	0.281	222	0	0.39	1.701	0.0021	0.681	0.236	22	35.9	0.169	0.935	224	563	0.6681	271.356	0.0613	38	28	103	17.2	25.1	0.77	92.5	0.167	0.895	0.278	0.163	0	963	0.113	16	330.85	0.474	1.1	12.3499	0.2795	153.71	12.0418	0.2687	141.49	XLMS_RANDOM	0	1
NOL8_HUMAN__PWP2A_HUMAN	Q76FK4:Q96N64	0	0	0	0.263	166	16.5	296	0.51	0	0.007	4	0	0.965	1.192	0.001	0.386	0.214	409	26.2	0.851	0.757	4.24	4.35	0.3447	1.7462	0.542	83	0	1058	54.8	2.5	3.87	46.9	0.369	0	0	0	0	18	0.444	24.9	917.2	0.336	2.3	16.6307	0.9784	105.67	5.3862	0.8101	18.93	XLMS_RANDOM	0	0
CO6A6_HUMAN__MCM7_HUMAN	A6NMZ7:P33993	0	0	0	0.107	0	24.6	493	0.72	0	0.004	3	0	0.381	1.168	0.0032	0.557	0.14	766	65.7	0.541	1.953	119.314	60.343	0.0057	129.307	0.0667	29	4	470	11.2	17.5	1.51	84.3	0.673	0	0	0	0	706	0.004	56.3	1491.9	1.024	1	100	2	100	100	2	100	XLMS_RANDOM	0	1
GNPTA_HUMAN__DAB2P_HUMAN	Q3T906:Q5VWQ8	0	0	0	0.114	0	9.2	884	0.8	0	0.032	1	0	0.722	1.265	0.0025	0.565	0.214	568	8.7	1.402	0.21	2.49	1.485	0.0879	13.9129	0.691	50.5	17	775	32	20.3	7.07	79.8	0.121	0	0	0	0	71	0.268	22.6	1008.25	0.011	1.1	12.8394	1.0765	88.57	5.3732	1.6078	13.71	XLMS_RANDOM	0	1
TCPA_HUMAN__REN3B_HUMAN	P17987:Q9BZI7	0	0	0	0.187	138	5.9	511	0.72	0	0.016	13	0	0.948	1.606	0.0032	0.686	0.2	294	57.5	0.48	1.697	415.2	220.4	0.0299	875.395	0.0329	50.5	53	141	14.5	27.3	24.095	78.7	0.483	0.874	0.228	0.065	0	649	0.096	3.2	489.55	0.023	1.9	13.8064	1.0631	151.14	7.6314	1.1619	55.74	XLMS_RANDOM	0	1
RRP8_HUMAN__TUT7_HUMAN	O43159:Q5VYS8	364	1	2	0.277	89	9.6	494	0.22	0	0.095	4	0	0.968	1.206	0.0015	0.376	0.179	144	5.9	0.85	0.027	6.92	6.53	0.3073	7.7361	0.5051	55.5	3	787	39.3	4	1	84.3	0.684	0.27	0.236	0.236	0	88	0.011	40	958.4	1.12	4.9	14.7233	1.14	137.71	12.6218	1.2039	85.15	XLMS_RANDOM	0	1
ENOG_HUMAN__ZF64B_HUMAN	P09104:Q9NTW7	0	0	0	0.259	0	11.2	485	0.96	0	0.059	2	0	0.646	1.363	0.0025	0.598	0.161	1019	5.6	1.072	0.058	564.9	283.55	0.0019	434.313	0.2141	36	44	215	16.6	33.3	24.24	86.1	0.737	0	0	0	0	942	0.187	26	509.25	0.349	5.9	17.807	1.1132	199.1	5.1545	1.643	8.65	XLMS_RANDOM	0	1
PSB4_HUMAN__F10A5_HUMAN	P28070:Q8NFI4	182	1	0	0.29	59	27.2	106	0.01	0	0	0	0	0.896	1.438	0.0016	0.61	0.165	387	30	1	1	0	0	0	100	1	40.5	11	93	14.1	7	8.37	92.9	0.409	0.738	0.103	0.004	0	294	0.344	1.8	306.2	0.449	1.6	100	2	100	100	2	100	XLMS_RANDOM	0	0
PROF1_HUMAN__DDX21_HUMAN	P07737:Q9NR30	0	0	0	0.109	0	26.2	320	0.33	0	0.644	513	0	0.726	1.501	0.0001	0.661	0.26	430	22.3	0.148	0.464	4515	2369.5	0.0242	4646.87	0.0717	35.5	23	246	16	30.6	14.7	90.2	0.887	0	0	0	294	273	0.154	50.2	416.05	1.335	3.2	23.4935	1.3145	265.14	23.4574	1.316	260.32	XLMS_RANDOM	0	0
TTBK2_HUMAN__INT12_HUMAN	Q6IQ55:Q96CB8	0	0	0	0.093	0	1.5	346	0.32	0	0.008	3	0	0.863	1.103	0.0023	0.401	0.163	683	20.9	1.237	0.542	3.919	2.0005	0.0104	7.1117	0.6321	80	6	1176	65.4	15.3	11.88	41.5	0.608	0	0	0	0	206	0.199	38.3	829.05	0.865	3.9	100	2	100	100	2	100	XLMS_RANDOM	0	0
CPSF5_HUMAN__THB_HUMAN	O43809:P10828	0	0	0	0.085	0	17.3	419	0.67	0	0.005	4	0	0.731	1.148	0.0011	0.438	0.117	430	62.6	1.466	1.868	146.902	73.549	0.0007	250.442	0.8281	37.5	9	109	12.9	17.1	1.62	96.3	0.57	0	0	0	218	413	0.392	10.2	334.05	0.816	0	100	2	100	100	2	100	XLMS_RANDOM	0	1
ZNF84_HUMAN__H1AS1_HUMAN	P51523:Q4G0G2	0	0	0	0.001	0	6.5	283	0.04	0	0	0	0	0.747	2.438	0.0009	0.769	0.424	953	30	1	1	0	0	0	100	1	59	26	220	54.8	74	49.315	63.3	0.836	0	0	0	0	926	0.001	61.1	401.4	1.517	7.8	100	2	100	100	2	100	XLMS_RANDOM	0	1
TBA4A_HUMAN__BEGIN_HUMAN	P68366:Q9BUH8	0	0	0	0.012	0	38.7	436	0.3	0	0.069	2	0	0.97	2.037	0.0024	0.753	0.296	72	6.7	0.848	0.1	898.547	449.726	0.0005	970.6	0.5202	52	64	381	32.4	60.7	51.75	69.3	0.722	0	0	0	0	460	0.039	9.4	477.25	0.364	2.6	33.4887	0.9445	321.66	5.0367	0.6179	10.92	XLMS_RANDOM	0	1
GOGA3_HUMAN__LUZP1_HUMAN	Q08378:Q86V48	0	0	0	0.027	0	0.4	260	0.83	0	0.095	2	0	0.888	0.954	0.0005	0.27	0.157	409	6.2	0.899	0.038	5.2	12.8	0.6623	53.6976	0.0135	78.5	15	1141	47.2	35	37.48	61.9	0.142	0.983	0.172	0.009	0	46	0.065	5	1307.35	0.238	5.5	19.2469	0.8611	199.37	14.395	0.724	114.31	XLMS_RANDOM	0	0
ENOG_HUMAN__SYN2_HUMAN	P09104:Q92777	376	1	0	0.093	121	13.5	466	0.88	0	0	0	0	0.777	1.395	0.0021	0.598	0.174	744	30	1	1	560.3	285.85	0.0101	434.476	0.3089	34.5	41	207	17.8	35.6	7.855	94.3	0.667	0.599	0.253	0.159	0	942	0.125	34.4	461.2	0.177	3.8	100	2	100	100	2	100	XLMS_RANDOM	0	0
E41L2_HUMAN__M3K19_HUMAN	O43491:Q56UN5	0	0	0	0.103	0	15.8	406	0.59	0	0.095	2	0	0.975	1.61	0.0035	0.598	0.286	409	5.6	0.995	0.064	93.557	46.8215	0.0005	495.923	0.9311	74.5	11	1577	66	21.9	10.565	38.3	0.322	0	0	0	0	118	0.458	4.8	973.25	0.324	3.8	100	2	100	100	2	100	XLMS_RANDOM	0	1
EF1B_HUMAN__GLT18_HUMAN	P24534:Q6P9A2	0	0	0	0.185	102	4	329	0.45	0	0.002	1	0	0.607	1.366	0.0039	0.537	0.155	66	32	0.85	0.908	579.799	290.101	0.0003	506.803	0.4744	33.5	13	74	9.8	3.7	12.17	89.5	0.517	0	0	0	0	291	0.863	24.8	392.6	0.87	1.8	100	2	100	100	2	100	XLMS_RANDOM	0	1
GOGA2_HUMAN__HAP28_HUMAN	Q08379:Q13442	0	0	0	0.194	131	19.6	180	0.79	0	0.046	23	3.51	0.616	1.345	0.0042	0.506	0.192	591	29.2	0.311	0.81	122.4	78.8	0.1257	212.003	0.0093	74	2	272	20.1	8.3	6.01	85	0.801	0.782	0.126	0.004	0	34	0.235	38.1	584.65	1.389	6.8	20.6893	1.1426	198.75	19.2295	1.1758	149.21	XLMS_RANDOM	0	0
ERP29_HUMAN__HP1B3_HUMAN	P30040:Q5SSJ5	0	0	0	0.215	0	4.1	257	0.47	0	0.08	2	0	0.376	1.24	0.0003	0.49	0.169	206	8.5	1.384	0.195	174	214	0.4219	669.82	0.0848	51	28	281	29.3	28.9	35.72	73.9	0.678	0.443	0.085	0.047	0	23	0.826	15.1	322.15	0.665	3.5	19.3578	1.0054	248.59	18.5097	1.0059	213.47	XLMS_RANDOM	0	1
BAF_HUMAN__REV1_HUMAN	O75531:Q9UBZ9	0	0	0	0.21	93	34.7	343	0.21	0	0.069	55	0	0.966	1.55	0.0007	0.661	0.205	785	74.8	0.54	2.229	661.951	331.024	0.0001	1993.2	0.6719	40.5	29	510	20.9	39.6	19.04	88.7	0.952	0	0	0	0	188	0.388	83.9	591.55	1.695	1.2	100	2	100	100	2	100	XLMS_RANDOM	0	1
CRK_HUMAN__ZN326_HUMAN	P46108:Q5BKZ1	0	0	0	0.033	0	10.1	313	0.87	0	0.042	3	0	0.703	1.594	0.0005	0.636	0.299	785	11.9	1.029	0.216	27.8	37.7	0.4612	206.102	0.0777	62.5	33	433	42.5	40.3	33.865	61.1	0.653	0.734	0.091	0	354	40	0.225	10	387.8	0.454	4.6	14.9953	1.123	135.1	11.1665	1.4285	43.06	XLMS_RANDOM	0	0
HNRPU_HUMAN__KCC2B_HUMAN	Q00839:Q13554	0	0	0	0.155	174	5.7	760	0.96	0	0.014	10	0	0.68	1.157	0.0007	0.427	0.166	785	33.2	0.602	0.941	656.6	353.7	0.0372	100	1	48	10	584	38.8	7.3	14.885	80	0.303	0.799	0.107	0.008	273	104	0.365	18.9	637.5	0.181	1.3	100	2	100	100	2	100	XLMS_RANDOM	0	1
MYH7B_HUMAN__SPD2A_HUMAN	A7E2Y1:Q5TCZ1	0	0	0	0	0	2.7	737	0.79	0	0	0	0	0.952	1.365	0.0029	0.58	0.143	578	30	1	1	0.39	2.335	0.8458	4.2729	0.3262	58.5	23	801	32.8	51.8	33.88	58.4	0.246	0.388	0.388	0.388	0	35	0.486	17.5	1525.6	0.601	1	100	2	100	100	2	100	XLMS_RANDOM	0	1
TPR_HUMAN__H32_HUMAN	P12270:Q71DI3	214	1	0	0.215	176	42.3	428	0.39	0	0.546	413	0	0.939	2.887	0.0054	0.832	0.305	146	30	1	1	722	428	0.0849	1380.31	0.4339	64	12	880	19	36.5	26.795	83.3	0.943	0.934	0.312	0.141	0	2571	0.001	64.3	1099.25	1.753	5.2	21.7012	0.8917	193.94	16.1143	0.747	115.53	XLMS_RANDOM	0	0
TCOF_HUMAN__ABD12_HUMAN	Q13428:Q8N2K0	0	0	0	0.068	0	22.3	194	0.35	0	0.011	6	0	0.247	1.951	0.0003	0.671	0.456	206	24.4	1.326	0.676	43.2	36.2	0.2526	97.6149	0.3746	63	58	1370	50.7	75.8	57.24	66.7	0.863	0.864	0.226	0.164	211	191	0.026	69.4	960.95	1.247	6.2	12.7085	1.0063	125.52	1.0481	1.6869	1.47	XLMS_RANDOM	0	1
ML12A_HUMAN__TOP1M_HUMAN	P19105:Q969P6	0	0	0	0.204	174	39.5	134	0.26	0	0.021	3	0	0.698	1.432	0.0007	0.516	0.174	9	6.2	0.644	0.031	723.17	365.415	0.0053	639.143	0.1142	35.5	13	57	8.5	4	4.08	94.2	0.636	0.625	0.625	0.625	218	115	0.722	25.1	350.3	1.026	2.3	100	2	100	100	2	100	XLMS_RANDOM	0	1
ZC3HF_HUMAN__VPS4A_HUMAN	Q8WU90:Q9UN37	0	0	0	0.18	96	4.5	417	0.84	0	0.018	3	0	0.754	1.157	0.0004	0.427	0.127	294	19.9	1.162	0.483	36.7	38.65	0.3561	19.3499	0.0233	49.5	37	93	10.8	10.3	16.335	83.6	0.392	0.903	0.256	0.071	252	435	0.106	9.4	452.25	0.089	1.5	18.5839	1.0414	195.05	17.1204	1.0521	160.11	XLMS_RANDOM	0	1
DIAP2_HUMAN__LRC59_HUMAN	O60879:Q96AG4	0	0	0	0.237	0	0.1	337	0.34	0	0.028	1	0	0.655	1.041	0.0008	0.445	0.116	500	5.9	0.824	0.057	159.79	87.105	0.0432	318.413	0.3092	44	6	262	14.6	14.2	9.46	91.7	0.685	0.65	0.233	0.198	236	81	0.198	23	597.4	0.972	4.4	17.8167	1.0325	191.8	15.0729	1.0729	113.19	XLMS_RANDOM	0	1
LA_HUMAN__ARGL1_HUMAN	P05455:Q9NWB6	312	1	1	0.236	26	14.1	269	0.96	0	0.48	356	0	0.975	1.522	0.0018	0.493	0.172	294	12.3	0.131	0.065	313	226.5	0.1828	411.687	0.0062	64.5	37	141	21.3	5.8	4.28	86.7	0.005	0.695	0.13	0	0	42	0.119	25.8	285.1	0.528	4.5	17.7069	0.965	169.52	8.6739	0.8811	71.41	XLMS_RANDOM	0	0
OPA3_HUMAN__WDR37_HUMAN	Q9H6K4:Q9Y2I8	159	1	0	0.16	0	16	286	0.23	0	0.043	1	0	0.514	1.217	0.0005	0.534	0.124	335	6.1	1.018	0.05	6.39	4.365	0.1548	35.0002	0.3334	49.5	13	129	14.7	19.3	7.11	89.5	0.535	0	0	0	0	992	0.075	29	302.9	0.864	4.4	9.9189	0.9838	70.83	4.2579	0.925	16.49	XLMS_RANDOM	0	0
PSME3_HUMAN__FKBP5_HUMAN	P61289:Q13451	234	1	1	0.224	103	26.6	300	0.72	0	0.024	2	1.97	0.716	1.217	0.0006	0.532	0.189	785	13.3	1.398	0.342	128.8	140.6	0.3717	168.901	0.0075	33	8	53	8.1	4.3	1.32	97.1	0.331	0.848	0.255	0.226	426	173	0.491	11.6	342.9	0.572	1.3	24.5784	1.0901	268.18	23.8911	1.0957	240.51	XLMS_RANDOM	0	1
ODB2_HUMAN__RAB5B_HUMAN	P11182:P61020	0	0	0	0.321	0	20.8	254	0.93	0	0	0	0	0.315	1.286	0.0012	0.502	0.205	785	7.4	1.208	0.153	33	56.9	0.5504	106.684	0.1308	43.5	5	123	15.8	9.3	5.215	94.4	0.621	0.928	0.166	0.021	0	2533	0.523	44.6	351.25	0.826	1.8	17.9555	0.7942	172.69	16.8353	0.7662	138.94	XLMS_RANDOM	0	0
SNX2_HUMAN__HNRC1_HUMAN	O60749:O60812	0	0	0	0.174	0	17.8	272	0.25	0	0	0	0	0.313	1.027	0.0003	0.364	0.112	154	30	1	1	0	0	0	100	1	59	24	172	19.1	15	26.37	78.6	0.251	0.959	0.273	0.179	0	321	0.43	1.1	403.3	0.364	1.6	13.3487	1.0975	134.04	10.7482	1.2311	49.59	XLMS_RANDOM	0	1
NACAM_HUMAN__AATF_HUMAN	E9PAV3:Q9NY61	0	0	0	0.309	3	3.9	254	0.39	0	0	0	0	0.801	2.701	0.0026	0.782	0.576	779	30	1	1	242	133	0.0472	208.645	0.8454	79	24	2141	64.5	58	28.56	48.1	0.754	0	0	0	0	60	0.033	9.2	1334.85	1.177	2.2	18.6425	1.0615	181.04	11.9259	1.1504	88	XLMS_RANDOM	0	0
PRS7_HUMAN__HNRPU_HUMAN	P35998:Q00839	0	0	0	0.143	162	13.4	645	0.73	0	0.759	635	0	0.931	1.365	0.0023	0.534	0.205	785	23.9	0.067	0.566	529	417.5	0.2243	100	1	46	14	370	23.5	37.8	11.77	78.4	0.556	0.992	0.204	0.056	289	569	0.183	12	587.1	0.369	2.4	14.312	1.0555	165.06	2.8598	1.4713	13.96	XLMS_RANDOM	0	0
NC2A_HUMAN__TCPH_HUMAN	Q14919:Q99832	180	1	0	0.111	124	15.8	365	0.29	0	0.244	185	2.38	0.705	1.341	0.0003	0.549	0.16	294	29.2	0.16	0.818	336.6	204.7	0.0976	734.643	0.0302	48.5	53	54	10.6	14.9	20.91	81.7	0.176	0.734	0.16	0.059	0	915	0.06	24.2	370.65	0.837	2	16.4869	1.1511	175.02	14.7567	1.2133	120.08	XLMS_RANDOM	0	1
RL35_HUMAN__GOGA2_HUMAN	P42766:Q08379	0	0	0	0.388	141	40.8	187	0.86	0	0.046	38	0	0.648	1.816	0.0045	0.713	0.234	792	45.7	0.276	1.34	610.4	322.8	0.028	2947.89	0.3006	63.5	19	243	12.2	24.3	7.36	91.7	0.888	0.938	0.238	0.069	0	91	0.374	45.7	556.25	1.562	3.9	28.4654	1.2574	275.35	27.0251	1.2881	231.49	XLMS_RANDOM	0	0
EZRI_HUMAN__VLDLR_HUMAN	P15311:P98155	0	0	0	0.152	113	20.3	416	0.72	0	0.034	1	0	0.79	1.137	0.0014	0.505	0.134	507	5.7	1.002	0.044	635.076	318.462	0.0015	872.463	0.1795	34	10	162	10.2	9.7	12.395	88.1	0.406	0.717	0.401	0.435	0	354	0.551	33	681.4	0.342	1.2	14.3792	0.8435	184.57	5.9406	0.3157	25.29	XLMS_RANDOM	0	0
DRG2_HUMAN__AP2M1_HUMAN	P55039:Q96CW1	291	1	0	0.131	197	3.8	523	0.74	0	0.021	12	0	0.783	1.01	0.0001	0.311	0.115	568	22.9	0.329	0.561	53.6	59.6	0.3796	243.619	0.0129	27	2	42	5.5	4.5	2.75	92.4	0.197	0.861	0.104	0.011	277	423	0.82	4.5	405.1	0.171	1.6	9.2628	0.9863	82.76	1.9909	0.8245	7.36	XLMS_RANDOM	0	0
GLCE_HUMAN__COX41_HUMAN	O94923:P13073	0	0	0	0.17	226	6.8	232	0.09	0	0.015	4	0	0.21	1.453	0.0013	0.646	0.253	148	15.2	0.888	0.351	335.073	168.464	0.0028	551.836	0.4844	45	24	91	10.8	2.7	2.28	97.1	0.59	0.76	0.383	0.382	0	40	0.825	25.8	324.3	1.103	0.1	10.3609	1.0764	108.29	5.5382	1.3005	20.11	XLMS_RANDOM	0	1
VDAC2_HUMAN__MYO1E_HUMAN	P45880:Q12965	0	0	0	0.153	0	5.1	667	0.27	0	0.133	20	0	0.698	1.399	0.0032	0.588	0.159	589	10	0.812	0.214	389.1	222.45	0.0669	1053.22	0.0808	26.5	7	149	8	9.1	8.205	91.6	0.73	0.584	0.139	0.073	0	548	0.122	55.1	622.3	1.112	4.7	23.6489	0.7904	286.38	20.3029	0.7221	204.24	XLMS_RANDOM	0	0
CCD86_HUMAN__ATIF1_HUMAN	Q9H6F5:Q9UII2	0	0	0	0.242	0	8.2	59	0.2	0	0.02	12	0	0.31	2.064	0.0012	0.717	0.425	148	20.1	0.166	0.554	25.4	88.3	0.7485	145.934	0.4046	84.5	13	135	22.4	24	32.82	71	0.74	0.615	0.048	0	0	2	1	0	226.5	1.161	1	20.0154	1.1838	207.32	18.2783	1.2254	145.31	XLMS_RANDOM	0	1
CLH1_HUMAN__C2D2B_HUMAN	Q00610:Q6DHV5	0	0	0	0.117	0	42.9	1218	0.09	0	0	0	0	0.922	1.729	0.0032	0.792	0.306	409	51.3	1.595	1.495	342.875	171.563	0.0004	1010.12	0.2249	35	16	423	14.5	23.2	3.67	77.7	0.147	0	0	0	0	10	0.4	1.9	1449.8	0.305	2.9	100	2	100	100	2	100	XLMS_RANDOM	0	1
AT1B2_HUMAN__MRCKA_HUMAN	P14415:Q5VT25	0	0	0	0	0	5.8	751	0.2	0	0.1	1	0	0.731	1.227	0.0006	0.588	0.177	22	4.8	0.901	0	1.62	2.45	0.5031	24.6626	0.7369	38	14	293	8.6	16.6	10.415	86.9	0.854	0	0	0	0	221	0.041	82.4	1011.6	1.409	2.6	14.7395	1	101.71	0	2	0	XLMS_RANDOM	0	0
COTL1_HUMAN__MIC60_HUMAN	Q14019:Q16891	0	0	0	0.174	0	26.3	158	0.94	0	0.012	2	0	0.398	1.372	0.0003	0.59	0.157	430	16.9	1.301	0.466	317	344.5	0.3698	73.5152	0.0143	42	26	182	14.3	17.4	10.615	90.3	0.873	0.449	0.03	0.001	0	21	0.381	23.1	410.65	1.329	1.5	18.1162	1.1841	186.44	8.5923	1.5462	27.95	XLMS_RANDOM	0	1
ODO1_HUMAN__PXDN_HUMAN	Q02218:Q92626	161	1	0	0	0	7.4	1078	0.95	0	0.005	2	0	0.235	0.98	0.001	0.379	0.115	568	23.8	1.607	0.657	73.51	42.645	0.0742	240.232	0.027	24	6	212	8.1	4.2	7.36	92.4	0.412	0.838	0.22	0.105	0	74	0.216	22.1	1052.65	0.32	0.9	14.2955	0.8331	161.71	9.456	0.6341	58.46	XLMS_RANDOM	0	1
ATP8_HUMAN__ENPLL_HUMAN	P03928:Q58FF3	0	0	0	0.008	0	7.2	0	0	0	0	0	0	0.924	3.268	0.0018	0.855	0.371	17	30	1	1	0	0	0	100	1	56	40	45	5.7	11.3	20.25	79.6	0.714	0.312	0.029	0.001	0	15	0.067	19.6	250.9	1.498	8.8	100	2	100	100	2	100	XLMS_RANDOM	0	0
RXRA_HUMAN__PC11X_HUMAN	P19793:Q9BZA7	0	0	0	0.197	0	22.4	442	0.89	0	0	0	0	0.619	1.172	0.0047	0.549	0.146	240	7.1	1.081	0.082	4.731	2.4645	0.0205	6.4565	0.3501	53	6	681	35.3	9.6	15.46	85.2	0.686	0	0	0	0	586	0.229	54.6	770.65	0.932	0.8	100	2	100	100	2	100	XLMS_RANDOM	0	0
CC185_HUMAN__PHAR1_HUMAN	Q8N715:Q9C0D0	0	0	0	0.052	0	30.2	271	0.06	0	0.059	1	0	0.858	1.538	0.0019	0.582	0.187	591	30	1	1	0.495	0.3675	0.1951	5.7066	0.7737	84.5	1	522	43.5	9.1	7.965	55.2	0.083	0	0	0	0	95	0.042	3.6	582.2	0.069	5.9	100	2	100	100	2	100	XLMS_RANDOM	0	1
RS14_HUMAN__ZN311_HUMAN	P62263:Q5JNZ3	0	0	0	0.309	20	40	245	0.91	0	0.001	1	0	0.833	1.976	0.0054	0.781	0.252	263	75.1	0.445	2.229	901.723	451.139	0.0003	1535.59	0.7692	48	16	213	16	32	21.785	83.8	0.817	0	0	0	0	314	0.583	36.9	410.15	1.286	0.7	100	2	100	100	2	100	XLMS_RANDOM	0	1
RS9_HUMAN__CYTSB_HUMAN	P46781:Q5M775	0	0	0	0.083	0	39.1	264	0.92	0	0	0	0	0.907	1.6	0.0039	0.668	0.183	402	73.6	1.723	2.191	866.96	441.52	0.0092	2647.16	0.5628	58	34	470	24.8	36.1	15.18	85.8	0.867	0.766	0.142	0.062	258	123	0.341	55.3	503.9	1.308	2.6	26.6904	1.168	258.61	21.3248	1.2559	130.7	XLMS_RANDOM	0	1
FEN1_HUMAN__IF2B1_HUMAN	P39748:Q9NZI8	184	1	0	0.206	120	8.8	439	0.45	0	0.04	22	0	0.848	1.04	0.0022	0.412	0.14	503	28.8	0.835	0.779	41.4	65	0.5169	78.1402	0.1253	32.5	9	108	10.8	4.3	11.58	90.8	0.443	0.822	0.292	0.245	0	80	0.662	17	420.7	0.661	0.8	28.8038	1.2107	310.43	27.1168	1.2847	245.75	XLMS_RANDOM	0	0
MGN_HUMAN__DHX9_HUMAN	P61326:Q08211	402	1	0	0	0	24.4	663	0.23	0	0.576	472	0	0.864	1.43	0.0019	0.575	0.218	785	18.3	0.123	0.137	150.8	142.6	0.3083	337.274	0.0253	29	2	186	7.6	13.9	7.28	93.7	0.874	0.933	0.133	0.023	0	69	0.899	38.7	692	1.565	2	18.0981	0.564	166.28	9.7781	0.328	75.42	XLMS_RANDOM	0	1
F10A1_HUMAN__ESIP1_HUMAN	P50502:Q96J88	0	0	0	0.058	0	33.8	175	0.06	0	0	0	0	0.894	1.686	0.0043	0.704	0.203	294	6.6	0.849	0.057	254.161	127.919	0.0033	848.766	0.7152	65.5	33	154	22.8	9.2	6	88.9	0.182	0	0	0	500	43	0.023	18.3	295.3	0.239	7.2	11.0955	1.0175	123.58	4.2126	1.1218	15.17	XLMS_RANDOM	0	1
DDX3X_HUMAN__CKAP5_HUMAN	O00571:Q14008	0	0	0	0.226	150	11.8	968	0.54	0	0.24	201	0	0.891	1.183	0.0008	0.505	0.204	785	42.1	0.109	1.128	175.3	133.35	0.2068	100	1	41	8	662	26.2	6.7	2.15	87.1	0.632	0.986	0.396	0.335	0	461	0.022	5.7	1294.95	1.13	0.5	19.3647	1.0558	193.98	19.2945	1.0562	186.95	XLMS_RANDOM	0	1
PRDX5_HUMAN__GDIB_HUMAN	P30044:P50395	0	0	0	0.21	137	20.8	291	0.22	0	0.025	2	0	0.616	1.323	0.0005	0.519	0.155	785	8.6	1.064	0.096	280	409	0.49	192.447	0.0029	31	22	47	10.2	17.9	1.675	97.3	0.292	0.996	0.261	0.114	408	41	0.78	16.9	267.2	0.584	0.5	10.6884	1.0382	116.48	4.1767	1.3633	16.83	XLMS_RANDOM	0	1
TNC18_HUMAN__NOG2_HUMAN	O15417:Q13823	0	0	0	0	0	7	718	0.46	0	0.012	9	0	0.843	1.428	0.0043	0.64	0.242	430	37.8	0.636	1.104	10.434	6.083	0.0766	27.132	0.0769	0	0	0	0	0	0	0	0	0.603	0.086	0	0	0	0	0	0	0	0	16.1896	1.0379	141.75	12.6982	1.0849	57.35	XLMS_RANDOM	0	1
LDHB_HUMAN__PCYOX_HUMAN	P07195:Q9UHG3	0	0	0	0.173	0	27.7	250	0.38	0	0	0	0	0.594	1.064	0.0032	0.45	0.139	402	5.3	0.971	0.033	1941.5	1047.25	0.0379	1249.73	0.0428	22.5	3	18	1.8	3.6	1.405	97.2	0.335	0.936	0.285	0.23	0	377	0.69	18.7	405.35	0.393	0.1	35.208	1.0685	348.28	34.7139	1.0708	317.76	XLMS_RANDOM	0	0
S10AA_HUMAN__PDC6I_HUMAN	P60903:Q8WUM4	0	0	0	0.021	0	13.6	340	0.19	0	0.004	1	0	0.935	1.418	0.0006	0.627	0.182	409	17.3	0.832	0.397	149	237.5	0.5224	1540.52	0.1158	36	2	138	8.9	13.6	1.925	94.5	0.87	0.809	0.13	0.018	0	16	0.375	40.3	461.2	1.597	4	22.9736	0.7307	246.33	17.0188	0.6189	115.69	XLMS_RANDOM	0	0
LMNA_HUMAN__PCDG3_HUMAN	P02545:Q9Y5H0	0	0	0	0.166	0	21.1	425	0.62	0	0.011	1	0	0.445	1.252	0.0034	0.558	0.148	523	16.4	1.285	0.429	727.926	364.037	0.0001	2501.75	0.1465	55.5	17	416	26.1	0	4.005	91.2	0.115	0	0	0	0	170	0.135	48.2	801.75	0.24	1	100	2	100	100	2	100	XLMS_RANDOM	0	0
HSP7C_HUMAN__RM11_HUMAN	P11142:Q9Y3B7	251	1	0	0.108	228	24.5	500	0.12	0	0.286	143	0	0.57	1.97	0.0005	0.677	0.286	148	20.8	0.181	0.471	2695.2	1419.4	0.0259	2210.37	0.0177	32	18	49	6.2	1.2	6.365	90.5	0.551	0.76	0.163	0.122	0	1317	0.03	29.6	405.85	1.051	0.7	30.5281	1.553	242.54	30.2431	1.6019	213.69	XLMS_RANDOM	0	0
PHB1_HUMAN__ECHB_HUMAN	P35232:P55084	356	1	1	0.183	109	14.3	368	0.87	0	0.004	3	0	0.761	1.175	0.0024	0.412	0.125	707	30	1	1	110	420	0.7684	439.443	0.0287	34	16	46	5.2	6.8	7.51	94.3	0.167	0.976	0.329	0.12	0	3259	0.047	0.4	336.5	0.355	2.5	15.6359	0.5777	172.61	11.3932	0.403	129.66	XLMS_RANDOM	0	0
PSIP1_HUMAN__STAG1_HUMAN	O75475:Q8WVM7	181	1	0	0	0	17	840	0.28	0	0.024	2	0	0.987	1.177	0.0005	0.479	0.133	568	11.9	1.209	0.208	136.5	91.75	0.1469	311.503	0.0257	54.5	37	535	34.7	23.1	41.165	72.5	0.322	0	0	0	0	138	0.884	34.5	815.5	0.65	3.4	6.4141	0.8111	51.33	1.6298	0.1602	2.67	XLMS_RANDOM	0	1
OPA1_HUMAN__SUCO_HUMAN	O60313:Q9UBS9	0	0	0	0.158	149	22.1	711	0.63	0	0.084	45	0	0.263	1.525	0.0034	0.614	0.237	568	22.7	0.997	0.612	42.413	21.4935	0.0067	190.867	0.0468	62	40	1025	43.3	44.8	46.585	62.7	0.511	0.472	0.157	0	0	99	0.949	7.8	1066	0.222	1.7	100	2	100	100	2	100	XLMS_RANDOM	0	1
RENT1_HUMAN__BT3L4_HUMAN	Q92900:Q96K17	0	0	0	0	0	5.9	732	0.17	0	0.221	176	0	0.975	1.412	0.0024	0.468	0.193	66	30.7	0.098	0.86	59.7	95.15	0.5224	45.0675	0.0121	50.5	23	345	19.1	20.4	4.96	83.8	0.796	0.897	0.236	0.148	0	91	0.33	64.9	608.35	1.531	1.6	1.3087	1	3.14	0	2	0	XLMS_RANDOM	0	1
MUTA_HUMAN__ABCF2_HUMAN	P22033:Q9UG63	157	1	0	0.111	243	7.6	720	0.95	0	0.029	1	0	0.466	0.995	0.0005	0.329	0.109	403	30	1	1	17.8	33	0.5752	287.316	0.4193	23.5	9	79	5.9	3.2	7.935	93.8	0.061	0.788	0.12	0.015	0	437	0.206	27.7	583.9	0.14	2.3	19.7612	1.0891	221.55	16.6333	1.1337	156.43	XLMS_RANDOM	0	1
LMNB1_HUMAN__DYN1_HUMAN	P20700:Q05193	0	0	0	0.102	0	24.2	714	0.23	0	0.041	6	0	0.725	0.976	0.0005	0.335	0.109	109	8.9	0.497	0.047	409.1	230.45	0.0595	726.573	0.5413	47.5	27	245	17	1.7	6.995	90.8	0.001	0.859	0.229	0.134	0	56	0.946	12.4	669.3	0.262	2.4	30.1525	1.4078	291.26	21.9719	1.8258	91.6	XLMS_RANDOM	0	0
EF1A2_HUMAN__ACOT9_HUMAN	Q05639:Q9Y305	0	0	0	0.133	0	32.5	460	0.31	0	0.029	1	0	0.57	1.981	0.0051	0.762	0.259	206	6	1.109	0.086	879.4	481.3	0.0452	2022.81	0.4284	22	8	48	5.5	9.7	1.55	92.7	0.181	0.941	0.488	0.512	0	212	0.986	22.8	455.3	0.169	0.1	32.0744	1.2099	363.5	28.9353	1.2957	242.7	XLMS_RANDOM	0	1
PERM_HUMAN__ANR11_HUMAN	P05164:Q6UB99	0	0	0	0.059	0	2.7	809	0.35	0	0.016	4	0	0.318	1.596	0.0032	0.7	0.237	409	9.6	0.342	0.153	128.473	64.7635	0.0041	125.01	0.0393	53.5	65	2258	44.6	76.7	64.34	64.1	0.897	0	0	0	0	159	0.031	36.5	1581.55	1.224	3.8	32.2105	1.0469	213.54	14.6194	1.1963	35.15	XLMS_RANDOM	0	1
COX41_HUMAN__GLNA_HUMAN	P13073:P15104	0	0	0	0.153	476	19.7	218	0.1	0	0.029	8	0	0.46	1.396	0.0021	0.533	0.137	776	12.4	0.434	0.217	281.2	195.4	0.1631	307.916	0.1575	38.5	37	16	4.8	9.5	2.6	97.2	0.098	0.889	0.277	0.205	0	52	0.635	27.2	279.3	0.958	1.8	27.0034	0.9783	268.19	26.1815	0.9689	214.28	XLMS_RANDOM	0	1
VINC_HUMAN__PICAL_HUMAN	P18206:Q13492	549	1	1	0	0	9	765	0.48	0	0.026	4	2.65	0.948	1.216	0.0001	0.455	0.133	779	16	0.845	0.361	790.8	452.6	0.0675	1631.87	0.0644	42	36	333	23.8	37.7	22.39	81.1	0.057	0.989	0.26	0.151	0	208	0.293	22.1	803.4	0.467	3.7	22.0416	0.5099	246.41	21.9759	0.5086	241.06	XLMS_RANDOM	0	0
PTBP1_HUMAN__P5CR2_HUMAN	P26599:Q96C36	0	0	0	0.166	0	17.4	423	0.39	0	0.021	9	0	0.465	1.037	0.0006	0.39	0.119	869	16.8	0.621	0.398	507	298.5	0.0815	804.764	0.2081	37	10	164	17.8	12.3	12.755	91.2	0.461	0.711	0.093	0.042	0	152	0.599	19.6	405.7	0.43	0.5	22.2068	0.8905	255.76	19.8818	0.8668	205.81	XLMS_RANDOM	0	1
MDR1_HUMAN__TRM61_HUMAN	P08183:Q96FX7	0	0	0	0	0	0.5	489	0.25	0	0.01	3	0	0.328	1.141	0.0007	0.497	0.143	622	11.9	0.537	0.169	6.16	5.81	0.3071	39.7793	0.3142	23.5	3	100	3.9	7.8	5.52	93.6	0.773	0.61	0.277	0.331	0	965	0.66	24.1	749.45	1.286	1.8	12.8484	1.1064	110.52	7.5042	1.4892	20.38	XLMS_RANDOM	0	0
RL28_HUMAN__EFGM_HUMAN	P46779:Q96RP9	775	1	0	0.18	0	14.5	321	0.28	0	0.468	349	0	0.961	1.529	0.0017	0.54	0.201	148	20.8	0.217	0.486	146.2	105.9	0.1832	229.71	0.0913	33	16	45	3	6	7.03	91.9	0.729	0.747	0.093	0.025	0	1314	0.057	32.3	415	1.281	0.7	17.2052	0.4743	204.89	15.651	0.437	172.37	XLMS_RANDOM	0	0
TYB4_HUMAN__PRDM2_HUMAN	P62328:Q13029	0	0	0	0.063	0	5.9	385	0.02	0	0	0	0	0.597	2.74	0.0013	0.909	0.342	764	9.7	1.483	0.231	48362.4	24181.8	0	35782.9	0.8588	82.5	3	1261	36.7	73.4	47.9	61.7	0.972	0	0	0	0	285	0.007	42.2	896.45	1.902	1.4	24.956	0.9916	214.44	5.0297	0.7648	11.38	XLMS_RANDOM	0	1
AP2S1_HUMAN__Z385D_HUMAN	P53680:Q9H6B1	0	0	0	0.125	0	20.6	236	0.65	0	0.005	3	0	0.514	1.737	0.0006	0.712	0.202	568	32.3	1.739	0.88	47.88	23.96	0.0004	183.841	0.5067	53	52	160	20.2	40.5	44.245	76	0.819	0	0	0	0	122	0.205	15.2	247.1	1.013	5.7	100	2	100	100	2	100	XLMS_RANDOM	0	1
IQGA1_HUMAN__RL18_HUMAN	P46940:Q07020	175	1	1	0.205	152	19.4	775	0.21	0	0.015	13	0	0.744	1.699	0.0049	0.669	0.178	326	61.2	0.723	1.806	380	361	0.3103	693.417	0.1203	35	10	125	3.8	7.5	12.5	90.2	0.861	0.996	0.251	0.202	0	155	0.052	67.4	872.35	1.579	0	19.4855	0.7905	221.17	19.3782	0.7874	215.35	XLMS_RANDOM	0	0
HNRC2_HUMAN__KAP3_HUMAN	B2RXH8:P31323	0	0	0	0.163	0	20.9	196	0.16	0	0	0	0	0.593	1.071	0.0004	0.402	0.141	294	30	1	1	15.4	70.4	0.8028	223.753	0.5044	56.5	29	92	12.7	2.8	23.215	76	0.009	0.806	0.479	0.518	0	235	0.587	2.1	360.05	0.168	0.9	100	2	100	100	2	100	XLMS_RANDOM	0	1
NBEA_HUMAN__PHB2_HUMAN	Q8NFP9:Q99623	0	0	0	0	0	8.4	1642	0.12	0	0	0	0	0.656	1.246	0.0034	0.503	0.195	409	75.7	0.767	2.247	561.34	282.33	0.0029	989.984	0.0576	0	0	0	0	0	0	0	0	0.153	0.098	0.102	289	0	0	0	0	0	0	22.3196	1.0216	219.7	17.3561	1.0537	87.27	XLMS_RANDOM	0	1
VP26A_HUMAN__PHTF1_HUMAN	O75436:Q9UMS5	0	0	0	0.145	107	16.8	448	0.66	0	0.022	2	0	0.777	1.358	0.0033	0.611	0.194	792	7.9	0.321	0.136	52.084	26.058	0.0003	222.616	0.0732	41	18	342	25	32.2	25.28	81.6	0.683	0	0	0	0	296	0.128	12.1	460.9	0.71	2.2	100	2	100	100	2	100	XLMS_RANDOM	0	0
CE290_HUMAN__SCOT1_HUMAN	O15078:P55809	0	0	0	0.13	0	23.3	303	0.4	0	0.033	2	0	0.287	1.427	0.0024	0.713	0.22	72	13.9	1.725	0.388	140.722	70.639	0.002	334.974	0.1405	39	32	599	14.9	15.6	31.68	82.3	0.888	0.389	0.104	0.094	0	388	0.005	84.4	1419.85	1.279	2.1	100	2	100	100	2	100	XLMS_RANDOM	0	1
CPLX1_HUMAN__LBR_HUMAN	O14810:Q14739	0	0	0	0.267	130	16.3	138	0.34	0	0.125	1	0	0.588	1.358	0.0017	0.571	0.193	294	5.8	0.696	0.105	37.02	20.99	0.0628	91.2879	0.8421	55	34	143	13.4	17.8	19.5	79.8	0.676	0.036	0.016	0.014	0	86	0.012	43.1	319.7	1.168	7.7	100	2	100	100	2	100	XLMS_RANDOM	0	1
CIB2_HUMAN__RAB1B_HUMAN	O75838:Q9H0U4	0	0	0	0.128	2	1.7	238	0.85	0	0.006	1	0	0.826	1.635	0.0032	0.553	0.179	162	16.9	0.522	0.469	386.952	193.524	0.0001	654.898	0.7605	28.5	1	26	6.5	9.8	3.82	93.6	0.041	0	0	0	354	2533	0.023	1.3	189.7	0.174	1.1	100	2	100	100	2	100	XLMS_RANDOM	0	1
GGYF2_HUMAN__DNJC5_HUMAN	Q6Y7W6:Q9H3Z4	0	0	0	0.281	146	19.8	446	0.33	0	0.03	3	0	0.483	1.378	0.0011	0.571	0.213	975	13.3	1.551	0.336	7.9	35.85	0.8015	113.101	0.2754	67.5	17	692	32.6	37	33.485	65.5	0.874	0.385	0.058	0.022	0	114	0.93	62.6	636.05	1.443	0.7	20.1104	1.2906	191.89	16.1652	1.544	125.6	XLMS_RANDOM	0	1
RL13_HUMAN__PLPL6_HUMAN	P26373:Q8IY17	0	0	0	0	0	15.1	665	0.2	0	0.006	5	0	0.419	1.614	0.003	0.668	0.223	148	85.3	0.526	2.554	673.15	342.425	0.0086	3042.62	0.3145	45.5	11	382	13.9	27.8	15.67	88.7	0.793	0.884	0.259	0.216	0	151	0.079	26.7	571.45	1.274	4.7	25.292	1.1211	261.73	15.7574	1.2456	123.94	XLMS_RANDOM	0	0
HNRPQ_HUMAN__K22E_HUMAN	O60506:P35908	0	0	0	0.072	0	18.4	413	0.39	0	0.028	4	0	0.788	1.723	0.003	0.606	0.179	779	14.3	1.046	0.341	382	417	0.3717	554.309	0.1647	64	30	510	40.3	15.4	32.87	70.1	0.235	0	0	0	0	128	0.234	6	609.15	0.181	7	74.5877	1.442	1162.01	74.0087	1.4669	1137.96	XLMS_RANDOM	0	1
U520_HUMAN__RL23A_HUMAN	O75643:P62750	0	0	0	0	0	6.9	1412	0.09	0	0.862	739	0	0.782	1.657	0.0018	0.525	0.205	524	71	0.486	1.867	749.1	445.45	0.0865	1096.84	0.2676	38.5	29	205	5.1	9	5	92.1	0.871	0.963	0.256	0.071	0	149	0.107	96.8	1131.15	1.738	3.9	24.6841	0.5136	258.8	24.3897	0.5068	249.52	XLMS_RANDOM	0	0
GLRA3_HUMAN__M3K4_HUMAN	O75311:Q9Y6R4	0	0	0	0.115	0	10.2	813	0.43	0	0.062	1	0	0.68	1.202	0.0014	0.566	0.198	591	6.2	1.014	0.05	2.446	1.237	0.0057	14.2753	0.1845	43	8	628	22.9	26.8	17.82	84.6	0.741	0	0	0	0	645	0.006	39.1	973.05	1.147	4	100	2	100	100	2	100	XLMS_RANDOM	0	1
ASCC3_HUMAN__H1X_HUMAN	Q8N3C0:Q92522	0	0	0	0	0	4.8	835	0.09	0	0.005	1	0	0.969	1.763	0.0001	0.762	0.21	148	14.3	0.717	0.332	105.38	61.31	0.0756	264.716	0.0211	50.5	45	316	27.1	34	30.805	69.8	0.812	0.981	0.422	0.464	0	16	0.875	94.2	1146.5	1.688	0.9	27.9376	1.1481	326.59	26.5635	1.1587	268.9	XLMS_RANDOM	0	1
ZN197_HUMAN__STIP1_HUMAN	O14709:P31948	0	0	0	0.258	96	10	635	0.61	0	0.009	1	0	0.688	1.636	0.0015	0.639	0.2	206	30	1	1	387.822	194.089	0.0005	1055.52	0.8026	41	20	297	15.6	21.2	17.43	86.7	0.634	0	0	0	0	817	0.109	50.9	751.7	0.698	0.4	100	2	100	100	2	100	XLMS_RANDOM	0	1
FLOT1_HUMAN__PCBP1_HUMAN	O75955:Q15365	0	0	0	0.15	0	3.3	272	0.98	0	0.033	27	2.94	0.647	1.185	0.0011	0.378	0.139	891	44.4	0.43	1.273	188	250	0.4535	737.758	0.4052	46.5	1	122	16.9	29.6	6.23	84.5	0.205	0	0	0	289	300	0.087	17.5	360.3	0.108	3.8	35.0927	1.433	340.15	34.4814	1.5121	304.48	XLMS_RANDOM	0	1
HNRPM_HUMAN__CE170_HUMAN	P52272:Q5SW79	0	0	0	0.024	0	19.5	845	0.71	0	0.003	2	0	0.776	1.471	0.0031	0.59	0.229	779	26.8	0.371	0.717	544.9	285.55	0.0235	1042.42	0.125	78	14	1664	68.3	19.6	4.86	40.2	0.597	0.989	0.514	0.616	0	19	0.737	73.2	1117.65	1.089	1.1	27.804	0.9806	297.06	19.6671	0.9644	174.9	XLMS_RANDOM	0	1
RS14_HUMAN__ASM3B_HUMAN	P62263:Q92485	0	0	0	0.219	0	36.2	204	0.74	0	0.015	12	0	0.25	1.642	0.005	0.661	0.208	517	78.2	1.269	2.326	899.04	452.48	0.0033	1531.62	0.3885	31.5	17	32	3.5	7	3.59	96.5	0.451	0.287	0.094	0.077	0	237	0.772	34.1	311.95	1.061	2	24.1174	0.9947	230.07	9.0142	0.9582	39.63	XLMS_RANDOM	0	0
ARP3_HUMAN__PR38B_HUMAN	P61158:Q5VTL8	0	0	0	0.135	84	26.7	456	0.61	0	0.424	366	0	0.886	1.563	0.0008	0.626	0.188	500	47	0.136	1.314	578.6	309.7	0.0341	449.505	0.1295	46.5	45	263	24.4	43.6	42.41	74.2	0.647	0.99	0.246	0.022	577	294	0.184	12.7	373.7	0.194	1.4	19.6903	1.3767	216.68	17.3191	1.4917	162.53	XLMS_RANDOM	0	1
RSMB_HUMAN__PSA2_HUMAN	P14678:P25787	0	0	0	0.213	83	0.3	264	0.82	0	0.919	769	4.38	0.963	1.427	0.003	0.458	0.171	407	24.7	0.034	0.448	288.3	197.85	0.157	276.705	0.0291	48.5	47	35	7.3	14.6	33.25	80.8	0.503	0.897	0.218	0.145	0	188	0.617	1.5	223.2	0.063	1.9	14.593	0.6857	151.58	14.1008	0.6749	133.41	XLMS_RANDOM	0	1
CAPR1_HUMAN__COG2_HUMAN	Q14444:Q14746	0	0	0	0.13	0	9.7	314	0.62	0	0.06	25	0	0.613	1.131	0.0001	0.499	0.176	294	14	0.608	0.264	202.92	108.54	0.0337	742.341	0.6119	56	46	514	36	53.5	41.95	64.5	0.416	0.845	0.136	0.026	0	51	0.784	2.1	630.8	0.01	0.4	18.8614	0.9634	198.22	11.2575	0.9281	103.86	XLMS_RANDOM	0	1
CHK1_HUMAN__TM201_HUMAN	O14757:Q5SNT2	0	0	0	0.31	140	16.8	312	0.56	0	0.023	19	0	0.684	1.073	0.0014	0.469	0.151	409	57.8	0.201	1.7	5.22	4.28	0.2424	4.8478	0.5718	49.5	27	422	34.9	24.8	36.42	71.6	0.53	0.523	0.199	0.175	0	1578	0.022	23.1	588.75	0.031	0.2	11.8537	0.8358	112.67	6.6129	0.5772	33.94	XLMS_RANDOM	0	0
MYO1B_HUMAN__GPT11_HUMAN	O43795:Q8N954	0	0	0	0.271	157	17.5	528	0.11	0	0	0	0	0.707	1.407	0.0004	0.57	0.156	614	5.8	0.724	0.074	27.46	15.77	0.0692	142.895	0.4978	45.5	33	41	4.6	5.6	1.855	89.1	0.577	0.609	0.249	0.286	0	204	0.078	53.6	615.35	1.242	1	6.8037	1.0322	50.99	2.7569	1.2281	3.25	XLMS_RANDOM	0	1
RS9_HUMAN__C1TM_HUMAN	P46781:Q6UB35	0	0	0	0	0	25.7	423	0.43	0	0.008	7	0	0.656	1.497	0.0032	0.547	0.218	148	68.1	0.597	2.02	846.8	451.6	0.0322	2599.45	0.2761	33	16	102	7.9	2.4	0.745	93.8	0.698	0.917	0.265	0.245	0	123	0.455	63.6	463.25	1.247	2	21.4713	0.6432	241.33	20.5741	0.6271	212.62	XLMS_RANDOM	0	1
RL38_HUMAN__WNK3_HUMAN	P63173:Q9BYP7	0	0	0	0.142	42	40.5	454	0.11	0	0.002	2	0	0.881	1.854	0.0049	0.747	0.201	636	53.8	0.782	1.596	683.502	342.249	0.0007	1224.04	0.3985	55.5	39	1243	34.5	69.1	62.255	64.5	0.973	0.405	0.251	0.339	0	448	0.045	107.7	813.65	1.833	1.2	100	2	100	100	2	100	XLMS_RANDOM	0	0
GPC4_HUMAN__PDS5B_HUMAN	O75487:Q9NTI5	0	0	0	0	0	18.5	920	0.19	0	0	0	0	0.262	1.161	0.0003	0.527	0.15	173	9.3	1.221	0.163	25.04	16.98	0.1512	106.877	0.054	36.5	1	417	19	8.2	0.21	94	0.629	0.847	0.236	0.139	0	115	0.722	28.7	800.25	0.902	0	20.2226	1.0628	185.02	15.1965	1.26	74.64	XLMS_RANDOM	0	1
K1C17_HUMAN__CUL3_HUMAN	Q04695:Q13618	0	0	0	0.049	0	20	567	0.22	0	0.061	35	0	0.832	1.374	0.0021	0.469	0.141	143	30	1	1	173.5	126.25	0.1854	292.326	0.5289	49.5	43	124	12.9	18.6	1.51	93.8	0.001	0	0	0	0	762	0.013	43.7	560.4	0.8	4.8	100	2	100	100	2	100	XLMS_RANDOM	0	0
AT2B2_HUMAN__TEX35_HUMAN	Q01814:Q5T0J7	0	0	0	0.005	0	30.2	725	0.04	0	0.105	2	0	0.515	1.495	0.003	0.669	0.281	294	5.3	0.888	0.069	8.265	4.2175	0.0102	14.7612	0.2027	60.5	49	333	26.3	11	25.65	70.4	0.638	0	0	0	0	3911	0	82	572.4	1.186	3.6	100	2	100	100	2	100	XLMS_RANDOM	0	0
PRS8_HUMAN__DAB2P_HUMAN	P62195:Q5VWQ8	0	0	0	0.115	0	11	725	0.47	0	0.005	3	0	0.704	1.307	0.0025	0.517	0.147	402	54.5	1.76	1.618	174.27	89.865	0.0154	357.037	0.0332	47	24	520	23.4	37.4	9.71	81.1	0.745	0.37	0.125	0.065	230	819	0.087	29.1	703.6	0.85	2.2	16.3325	0.9902	173.68	10.8689	0.9601	72.17	XLMS_RANDOM	0	1
RFC1_HUMAN__ZF64B_HUMAN	P35251:Q9NTW7	0	0	0	0.296	116	17.6	437	0.83	0	0.019	6	0	0.976	1.269	0.0011	0.521	0.145	785	15	1.347	0.404	12.6	7.4	0.0803	19.9066	0.567	59	2	711	38.2	9.9	6.54	70.7	0.434	0	0	0	0	345	0.51	37.5	742.05	0.388	4.3	11.9534	0.9399	119.99	1.9327	0.5807	5.67	XLMS_RANDOM	0	1
NDUS2_HUMAN__SEPT6_HUMAN	O75306:Q14141	0	0	0	0.111	0	6.8	408	0.66	0	0.003	1	0	0.56	1.088	0.0008	0.372	0.128	391	18.4	1.036	0.484	115.4	116.3	0.3368	112.988	0.1475	36	16	63	7	0.2	6.54	90.4	0.2	0	0	0	0	1052	0.249	5.8	410.65	0.052	0.8	20.3424	0.8912	186.86	18.1955	0.8538	145.7	XLMS_RANDOM	0	1
SUCA_HUMAN__ICT1_HUMAN	P53597:Q14197	213	1	0	0.216	122	16.7	165	0.18	0	0.094	18	6.39	0.968	1.389	0.0017	0.517	0.182	22	13.2	0.283	0.308	111.1	73.45	0.1388	514.986	0.0116	43.5	31	54	9.3	4	6.125	95.5	0.094	0.867	0.121	0.006	0	491	0.271	7.9	240.9	0.385	0.9	9.465	0.6853	101.54	5.4907	0.4768	55.4	XLMS_RANDOM	0	1
RL9_HUMAN__SYLC_HUMAN	P32969:Q9P2J5	412	1	0	0	0	20.9	434	0.37	0	0.504	426	2.61	0.866	1.363	0.0037	0.477	0.157	66	30	1	1	336.5	258.75	0.2119	1531.78	0.5746	24	6	44	2.1	3.2	0.87	94.7	0.782	0.978	0.281	0.078	354	88	0.364	49.1	581.65	1.336	0.7	16.2948	0.4648	184	16.2029	0.4576	178.48	XLMS_RANDOM	0	1
HSP7C_HUMAN__MOV10_HUMAN	P11142:Q9HCE1	361	1	0	0	0	32.1	696	0.56	0	0.011	5	0	0.807	1.928	0.0039	0.715	0.252	72	25.2	0.277	0.636	2746	1394	0.0076	2163.68	0.0519	22	2	134	7.7	4.2	4.665	91.4	0.356	0.883	0.289	0.233	204	1317	0.062	29.6	748.45	0.346	2.5	14.4884	0.8024	182.12	11.9971	0.6901	131.09	XLMS_RANDOM	0	1
ATD3C_HUMAN__PI3R4_HUMAN	Q5T2N8:Q99570	0	0	0	0.221	180	29.2	529	0	0	0.003	1	0	0.384	1.089	0.0012	0.526	0.164	785	18.6	1.581	0.508	8.01	10.695	0.4551	53.0007	0.697	33.5	7	196	8	11.6	2.88	87.9	0.656	0	0	0	0	601	0.042	36.3	856.6	1.044	1.9	100	2	100	100	2	100	XLMS_RANDOM	0	1
NTRI_HUMAN__ANFY1_HUMAN	Q9P121:Q9P2R3	0	0	0	0	0	7.9	478	0.19	0	0.071	2	0	0.608	1.021	0.0007	0.421	0.158	409	9.1	1.355	0.213	4.2	13.1	0.7237	101.464	0.9251	32	16	103	10.8	14.5	4.785	92.9	0.589	0.096	0.057	0.071	0	225	0.64	52.2	724.9	1.056	1	100	2	100	100	2	100	XLMS_RANDOM	0	1
CAPZB_HUMAN__BICD2_HUMAN	P47756:Q8TD16	638	1	1	0.098	108	23.4	423	0.79	0	0.016	12	0	0.792	1.079	0.0008	0.412	0.135	294	37.4	0.431	1.039	594.64	305.68	0.0139	822.114	0.1687	51	34	163	10	19.3	0.925	91.9	0.78	0.726	0.143	0.051	0	76	0.842	30.4	553.35	1.002	0.1	17.5733	0.9623	190.73	16.2912	0.9554	139.74	XLMS_RANDOM	0	1
KINH_HUMAN__MRP9_HUMAN	P33176:Q96J65	0	0	0	0	0	22	565	0.32	0	0.1	2	0	0.593	1.076	0.0019	0.448	0.147	294	5.7	0.75	0.079	65.489	32.8555	0.0017	312.831	0.5767	38	26	258	11.1	0.9	0.34	84.2	0.069	0	0	0	0	332	0.87	1.2	1076.65	0.167	3.7	100	2	100	100	2	100	XLMS_RANDOM	0	1
BAP31_HUMAN__VPS53_HUMAN	P51572:Q5VIR6	0	0	0	0.251	173	9.2	408	0.19	0	0.071	12	0	0.739	1.055	0.0011	0.463	0.143	391	10.3	0.327	0.09	177	99.5	0.0585	551.29	0.0588	46	14	124	9.1	9.1	2.04	89.4	0.635	0.899	0.198	0.128	259	56	0.554	29.6	462.05	0.949	2.2	12.9172	0.9377	135.32	9.5748	0.8976	71.1	XLMS_RANDOM	0	1
ITA10_HUMAN__ABCD2_HUMAN	O75578:Q9UBJ2	0	0	0	0	0	13.6	508	0.77	0	0.074	2	0	0.437	1.13	0.0025	0.546	0.133	622	5.6	0.703	0.073	0.025	0.1435	0.8397	2.2205	0.5975	29	12	122	7.1	6.4	1.88	89.3	0.166	0	0	0	0	104	0.923	26.8	899.3	0.577	0.8	100	2	100	100	2	100	XLMS_RANDOM	0	1
MBP_HUMAN__ELOA1_HUMAN	P02686:Q14241	0	0	0	0.066	0	7.3	229	0.28	0	0.034	2	0	0.413	1.204	0.0001	0.425	0.186	568	14.9	1.552	0.369	130.53	70.735	0.0402	50.6002	0.4448	86	6	597	49.2	22.1	9.19	48.5	0.599	0	0	0	0	69	0.145	38.3	529.15	0.865	1.7	15.0108	1.042	121.02	5.7988	1.3424	17.64	XLMS_RANDOM	0	0
LETM1_HUMAN__MYH11_HUMAN	O95202:P35749	0	0	0	0	0	15.3	887	0.23	0	0.003	2	0	0.316	1.297	0.0001	0.545	0.163	144	31.5	0.702	0.864	93.8	113.1	0.4138	1062.75	0.31	47	4	288	15.9	23.5	5.755	76.4	0.599	0.039	0.013	0.006	0	118	0.025	16.4	1184	0.725	1.8	17.8602	0.9693	190.51	10.4975	0.8986	49.72	XLMS_RANDOM	0	0
COPB2_HUMAN__ACTS_HUMAN	P35606:P68133	451	1	0	0	0	17.7	803	0.66	0	0.012	10	0	0.842	1.858	0.0016	0.455	0.193	263	71.1	0.477	2.112	883	554.5	0.1135	1332.81	0.3461	22.5	5	66	4	5.7	6.825	94.3	0.653	0.88	0.191	0.093	0	1351	0.14	25.1	608.1	0.781	2.6	100	2	100	100	2	100	XLMS_RANDOM	0	1
PDE6A_HUMAN__RL5_HUMAN	P16499:P46777	0	0	0	0.186	0	19.7	602	0.59	0	0.002	2	0	0.567	1.582	0.0039	0.646	0.199	66	96	1.719	2.873	684.731	342.635	0.0004	1231.03	0.2407	31	10	22	1.3	2.1	3.35	94.2	0.556	0.102	0.102	0.102	0	111	0.739	35.7	563.05	0.956	3	100	2	100	100	2	100	XLMS_RANDOM	0	0
GRAP1_HUMAN__KT222_HUMAN	Q4V328:Q8N1A0	0	0	0	0.043	0	12.2	238	0.17	0	0	0	0	0.843	1.091	0.0013	0.436	0.158	792	7.9	1.289	0.181	12.06	10.87	0.2864	92.8275	0.45	74	2	217	21.6	10.4	0.6	88.1	0.633	0	0	0	0	27	0.259	23.1	570.65	0.966	6.6	100	2	100	100	2	100	XLMS_RANDOM	0	1
PYGB_HUMAN__K22E_HUMAN	P11216:P35908	0	0	0	0	0	16.9	494	0.31	0	0.158	3	0	0.824	1.843	0.0022	0.694	0.186	917	5.3	0.938	0.054	431	392.5	0.2911	548.335	0.0004	48	62	307	24	48	42.95	75.2	0.487	0	0	0	246	485	0.062	24.6	713.55	0.138	8.8	67.1052	0.8948	1040.9	65.8525	0.89	1000.68	XLMS_RANDOM	0	1
BASP1_HUMAN__MVP_HUMAN	P80723:Q14764	0	0	0	0.101	0	8	279	0.09	0	0.032	1	0	0.857	2.408	0.0024	0.798	0.332	206	6.4	0.922	0.114	122	184	0.502	485.729	0.5407	69.5	59	186	28.5	40	38.11	69.3	0.551	0.802	0.129	0.064	452	69	0.014	71.7	461.3	1.016	2.1	32.3027	0.8778	395.14	28.5053	0.8445	301.84	XLMS_RANDOM	0	0
HNRPF_HUMAN__MYO5C_HUMAN	P52597:Q9NQX4	0	0	0	0.229	155	16.1	530	0.55	0	0.014	2	0	0.64	1.056	0.0006	0.459	0.117	939	10.8	1.041	0.241	349.7	176.15	0.0037	519.008	0.0639	42.5	11	329	23.1	25.6	7.1	79.4	0.713	0.336	0.084	0.002	0	109	0.064	12.8	1122.9	1.175	2.4	25.1219	0.9356	271.7	19.9765	0.9036	179.7	XLMS_RANDOM	0	0
CAPZB_HUMAN__CH10_HUMAN	P47756:P61604	195	1	1	0.212	138	8.9	233	0.24	0	0.765	641	0	0.502	1.323	0.0001	0.459	0.152	322	78.9	0.069	2.315	373	789.5	0.6178	2214.3	0.2256	38	8	3	1.2	1.6	0.385	92.6	0.591	0.994	0.491	0.545	0	319	0.201	5.4	189.6	0.912	2.5	23.7418	1.4263	235.54	23.3438	1.4552	208.64	XLMS_RANDOM	0	1
PRAF3_HUMAN__AL1B1_HUMAN	O75915:P30837	0	0	0	0.134	0	10	229	0.47	0	0	0	0	0.362	1.361	0.0016	0.682	0.26	206	5.5	0.895	0.037	358.2	225.9	0.1156	709.034	0.1477	30	22	22	2.1	4.3	7.005	95.2	0.388	0.977	0.222	0.077	0	3307	0.026	15.8	339.55	0.902	2.9	24.6354	1.3211	231.98	23.9106	1.3521	200.85	XLMS_RANDOM	0	1
KTN1_HUMAN__TRM7_HUMAN	Q86UP2:Q9UET6	0	0	0	0.165	0	11.9	214	0.82	0	0.087	2	0	0.437	1.506	0.0031	0.711	0.22	779	7.2	0.673	0.159	90.4	51.2	0.0622	665.139	0.0337	54.5	37	311	15.2	10.5	12.55	86.6	0.85	0.986	0.324	0.137	0	79	0.063	34.4	701.6	1.08	6	6.0064	0.9867	36.31	1.5143	0.6892	1.76	XLMS_RANDOM	0	1
AT2B4_HUMAN__PRD13_HUMAN	P23634:Q9H4Q3	0	0	0	0.21	0	11.1	744	0.37	0	0	0	0	0.204	1.511	0.0017	0.687	0.199	589	8.6	1.35	0.205	31.136	15.632	0.0021	203.837	0.71	54	38	687	40.8	39.9	41.89	61.8	0.112	0	0	0	0	3911	0.002	46.3	782.8	0.33	0.4	100	2	100	100	2	100	XLMS_RANDOM	0	0
CO2A1_HUMAN__SMD2_HUMAN	P02458:P62316	0	0	0	0.11	0	23.4	649	0.15	0	0.005	4	0	0.33	1.903	0.0029	0.702	0.241	206	73.8	0.993	2.198	548.41	276.795	0.0047	850.835	0.486	57.5	41	1045	35.5	69.4	50.42	68.8	0.944	0.357	0.231	0.231	0	68	0.794	54.5	656.35	1.655	3.9	19.1895	0.9883	149.05	11.492	0.8178	29.02	XLMS_RANDOM	0	1
PRKRA_HUMAN__AFG32_HUMAN	O75569:Q9Y4W6	0	0	0	0.077	0	10.6	447	0.24	0	0.444	344	0	0.394	1.25	0.0004	0.54	0.151	430	24.6	0.222	0.418	8.9	46.75	0.8262	94.7777	0.0966	40	0	200	18	0.2	1.03	86.1	0.6	0.959	0.351	0.261	0	1644	0.109	14.1	486.15	0.597	1.9	17.0777	0.8504	181.85	15.2903	0.811	144.01	XLMS_RANDOM	0	1
PGAM1_HUMAN__SRSF1_HUMAN	P18669:Q07955	0	0	0	0.178	80	0.9	276	0.95	0	0.613	529	0	0.659	1.493	0.0001	0.545	0.192	869	30	1	1	335	589.5	0.5575	1172.28	0.0254	36	32	88	17.8	34.7	10.905	90.9	0.443	0.898	0.318	0.322	333	382	0.152	5.6	247.2	0.126	1.5	19.2964	0.7433	208.75	19.196	0.7409	203.59	XLMS_RANDOM	0	1
ERP29_HUMAN__SMC1A_HUMAN	P30040:Q14683	0	0	0	0.263	0	18.8	738	0.12	0	0.026	11	0	0.618	1.294	0.0008	0.523	0.16	391	42.9	0.39	1.262	244.5	178.75	0.1877	760.874	0.1083	34.5	5	64	8.4	12.9	5.67	88.9	0.777	0.916	0.057	0.001	202	3898	0.006	41.4	698.85	1.384	1.1	15.7186	1.0309	192.99	14.4863	1.0376	158.73	XLMS_RANDOM	0	0
ATP5J_HUMAN__E2AK4_HUMAN	P18859:Q9P2K8	0	0	0	0.262	0	2.5	347	0.03	0	0.052	14	0	0.453	1.579	0.0018	0.666	0.24	148	15.7	0.787	0.334	219.92	113.04	0.0138	433.917	0.4739	54.5	29	323	9.8	19.6	3.945	85.5	0.896	0.912	0.164	0.135	0	12	0.833	84	856.25	1.756	2.9	17.4773	0.8442	148.33	12.1926	0.7154	64.22	XLMS_RANDOM	0	0
H12_HUMAN__CUED2_HUMAN	P16403:Q9H467	0	0	0	0.183	0	7.8	102	0.94	0	0.041	2	0	0.755	2.088	0.0052	0.754	0.239	206	17.6	1.29	0.465	598.67	301.665	0.0039	2691.2	0.6063	68	14	145	30.5	20.6	26.98	66.1	0.162	0.454	0.094	0.008	0	329	0.067	6.2	234.9	0.322	0.1	22.4478	1.0796	211.19	8.5058	1.3308	25.73	XLMS_RANDOM	0	1
RL37A_HUMAN__EF1A2_HUMAN	P61513:Q05639	570	1	0	0.077	314	1.4	415	0.18	0	0.014	12	0	0.939	1.58	0.0006	0.366	0.18	206	81.1	0.824	2.424	669	586.5	0.2736	1858.24	0.2982	33	30	3	0.3	0.6	5.14	94.5	0.639	0.829	0.157	0.035	214	212	0.684	47.8	292.45	1.377	2.2	25.8891	0.789	273.07	22.0156	0.733	180.34	XLMS_RANDOM	0	0
K1C19_HUMAN__ALDOC_HUMAN	P08727:P09972	0	0	0	0.082	0	19.2	229	0.31	0	0.047	2	0	0.895	1.381	0.0001	0.488	0.153	869	11.7	0.58	0.286	196	419	0.6209	334.606	0.2375	42	50	74	9.2	17.9	5.32	95.9	0.62	0.369	0.082	0.04	0	307	0.013	8.6	379.2	0.14	1.6	17.0988	1.0928	180.67	9.8465	1.4419	25.62	XLMS_RANDOM	0	1
VAMP1_HUMAN__R13P3_HUMAN	P23763:Q6NVV1	0	0	0	0.148	14	37.2	36	0	0	0	0	0	0.325	1.922	0.0005	0.631	0.271	869	30	1	1	0	0	0	100	1	70.5	15	8	3.4	6.8	23.915	84.3	0.126	0	0	0	0	22	0.045	3.8	111.35	0.096	11.2	100	2	100	100	2	100	XLMS_RANDOM	0	0
TMEDA_HUMAN__LAT1_HUMAN	P49755:Q01650	0	0	0	0.24	60	5.8	312	0.38	0	0.184	103	0	0.733	1.046	0.0019	0.404	0.115	526	16.8	0.358	0.256	184.9	103.55	0.0566	644.05	0.3218	36	26	30	3.2	4.6	0.79	91.2	0.29	0.986	0.391	0.348	0	706	0.103	37.8	318.85	0.686	0.6	24.5811	1.0574	276.86	24.0256	1.063	252.64	XLMS_RANDOM	0	1
IQCF5_HUMAN__SEPT3_HUMAN	A8MTL0:Q9UH03	0	0	0	0.064	0	28.5	180	0.01	0	0.143	2	0	0.843	1.906	0.0021	0.828	0.213	391	4.2	0.576	0.02	6.115	3.0625	0.0008	9.2053	0.1267	50.5	19	55	7.7	15.4	5.095	94.7	0.4	0	0	0	0	231	0.069	19.2	243.8	0.815	2.8	100	2	100	100	2	100	XLMS_RANDOM	0	1
PARP1_HUMAN__CH088_HUMAN	P09874:P0DMB2	0	0	0	0	0	12.2	383	0.07	0	0.021	1	0	0.964	1.725	0.0012	0.76	0.27	294	11.5	1.275	0.282	336.831	168.584	0.0005	520.657	0.0701	57.5	55	141	17.5	12.8	21.015	79.4	0.74	0.137	0.126	0.126	0	86	0.012	32.2	559.1	1.581	3.7	100	2	100	100	2	100	XLMS_RANDOM	0	1
RS3A_HUMAN__SEPT8_HUMAN	P61247:Q92599	0	0	0	0.13	52	28.6	405	0.8	0	0.002	1	0	0.77	1.313	0.0045	0.358	0.158	263	85.4	0.246	2.404	658.3	368.85	0.0569	1326.13	0.2107	45	8	125	16.3	3	5.875	89.5	0.513	0	0	0	707	78	0.192	23.9	351.85	0.538	1.6	20.1742	0.6337	206.07	15.2346	0.5339	137.65	XLMS_RANDOM	0	1
PATL2_HUMAN__VN1R2_HUMAN	C9JE40:Q8NFZ6	0	0	0	0.087	0	5	27	0	0	0.045	1	0	0.446	1.402	0.0006	0.625	0.186	779	5.6	0.838	0.008	0.066	0.068	0.3465	1.7516	0.0009	48.5	17	289	30.2	8.2	6.92	69.6	0.419	0	0	0	0	34	0.294	9.1	468.9	0.435	3.6	100	2	100	100	2	100	XLMS_RANDOM	0	1
TPP2_HUMAN__SSRP1_HUMAN	P29144:Q08945	0	0	0	0	0	4.7	793	0.76	0	0.275	220	0	0.62	1.126	0.0025	0.469	0.117	190	44.5	0.64	1.318	6.7	61.75	0.8971	90.5128	0.0196	34	28	220	14.5	23.3	10.54	89.9	0.013	0.97	0.196	0.105	0	80	0.887	22.5	832.85	0.366	4.6	18.5203	1.2885	188.34	17.489	1.3328	151.82	XLMS_RANDOM	0	1
LATS1_HUMAN__RL27_HUMAN	O95835:P61353	0	0	0	0.179	28	35.2	436	0.33	0	0.007	6	0	0.868	1.58	0.004	0.612	0.161	517	67.7	1.519	2.014	493.107	247.446	0.0018	1276.59	0.2069	46	34	655	29	58	54.225	68.6	0.917	0.362	0.126	0.013	0	132	0.962	69.6	496.3	1.458	0.4	100	2	100	100	2	100	XLMS_RANDOM	0	1
RGPD3_HUMAN__SDHA_HUMAN	A6NKT7:P31040	0	0	0	0.181	152	28.9	502	0.35	0	0.016	4	0	0.431	1.297	0.0016	0.576	0.189	402	30	1	1	125.72	66.14	0.0254	786.618	0.3185	34	34	645	19.9	29.8	17.585	89.7	0.813	0.64	0.149	0.097	0	3009	0	41.2	1158.8	1.046	3.4	17.5423	1.274	188.47	14.9119	1.3912	112.66	XLMS_RANDOM	0	0
MOT1_HUMAN__EFCB3_HUMAN	P53985:Q8N7B9	0	0	0	0.025	0	17.4	175	0.2	0	0.024	2	0	0.581	1.165	0.0019	0.585	0.227	294	9	0.384	0.105	45.6991	22.8505	0	116.996	0.215	40.5	23	217	23.7	17	20.41	83.8	0.276	0	0	0	0	18312	0.001	6.8	408	0.042	4.9	100	2	100	100	2	100	XLMS_RANDOM	0	1
RL23A_HUMAN__SUSD1_HUMAN	P62750:Q6UWL2	0	0	0	0.055	0	42	185	0.66	0	0.001	1	0	0.444	1.987	0.0047	0.801	0.248	263	39.1	1.335	0.667	816.47	411.765	0.0043	1320.2	0.7494	44.5	17	74	5.2	9.2	10.165	89.6	0.718	0	0	0	0	212	0.703	64.8	408	1.274	1.8	31.307	1.2945	286.29	17.3587	1.7621	47.27	XLMS_RANDOM	0	1
ITA2B_HUMAN__AP2B1_HUMAN	P08514:P63010	0	0	0	0.116	0	37	767	0.19	0	0.054	2	0	0.81	1.305	0.0033	0.596	0.139	917	7.4	0.448	0.116	385	325.5	0.2568	586.681	0.2158	30	4	196	10.1	4.7	3.28	93	0.074	0.857	0.503	0.503	0	413	0.341	1	960.2	0.178	2.7	29.2213	0.7654	234.35	27.921	0.4273	144.08	XLMS_RANDOM	0	1
AT1B3_HUMAN__DDX50_HUMAN	P54709:Q9BQ39	0	0	0	0.095	0	2.8	363	0.26	0	0.017	3	0	0.239	1.279	0.0014	0.61	0.193	886	12.9	0.519	0.127	58.5	49.25	0.2548	130.462	0.4673	38.5	11	200	13.9	25.6	7.42	88.1	0.684	0.695	0.282	0.201	0	273	0.22	39.7	456.4	1.04	3.4	18.7018	0.9645	204.51	15.6588	0.9461	140.8	XLMS_RANDOM	0	1
KCNQ2_HUMAN__ATIF1_HUMAN	O43526:Q9UII2	0	0	0	0.102	0	22.8	433	0.02	0	0.051	2	0	0.402	1.505	0.0009	0.662	0.16	872	10.4	1.332	0.271	100.909	50.5455	0.0009	162.865	0.6147	73	10	475	31.8	42.8	43.95	65.5	0.866	0	0	0	0	96	0.021	38.5	475.2	1.6	1.9	100	2	100	100	2	100	XLMS_RANDOM	0	0
DJC13_HUMAN__CAZA1_HUMAN	O75165:P52907	0	0	0	0	0	8.9	1034	0.19	0	0.044	4	0	0.897	1.306	0.0025	0.583	0.191	683	10.4	0.913	0.116	273.5	150.25	0.047	433.089	0.1555	26	8	138	3.5	5	8.92	92	0.839	0.883	0.168	0.049	0	123	0.049	112.2	1379.5	1.587	0.4	18.6622	0.8972	183.09	18.0686	0.8843	160.8	XLMS_RANDOM	0	0
RS7_HUMAN__NIP7_HUMAN	P62081:Q9Y221	473	1	0	0.153	15	10	269	0.65	0	0.852	738	0	0.835	1.556	0.0015	0.529	0.171	140	17.2	0.029	0.121	0	0	0	100	1	31.5	11	3	0.8	1.5	4.105	93.1	0.252	0.983	0.644	0.652	344	198	0.677	1.4	182.9	0.057	2.1	22.52	0.6392	221.3	20.7204	0.6094	177.36	XLMS_RANDOM	0	1
KAD1_HUMAN__RLP24_HUMAN	P00568:Q9UHA3	0	0	0	0.247	0	3	162	0.96	0	0.004	3	0	0.898	1.37	0.0007	0.481	0.145	792	62.8	0.227	1.73	0	0	0	100	1	39	32	0	0	0	2.365	96.2	0.346	0.194	0.194	0.194	0	1055	0.131	9.4	183.5	0.356	1.3	14.6478	1.0205	161.25	11.0376	1.0325	63.86	XLMS_RANDOM	0	1
TAU_HUMAN__RS8_HUMAN	P10636:P62241	315	1	0	0.154	61	41.6	344	0.84	0	0.024	20	0	0.891	1.973	0.0052	0.754	0.252	1	101.1	0.902	3.025	399.1	250.45	0.1131	1917.81	0.0484	66.5	61	498	32.9	65.7	49.315	70.1	0.843	0.597	0.095	0.009	0	101	0.248	30.5	471.05	1.13	1.2	23.2585	0.9907	225.99	12.7349	0.949	59.92	XLMS_RANDOM	0	1
PLXA3_HUMAN__RL18_HUMAN	P51805:Q07020	0	0	0	0.121	0	21	800	0.2	0	0.004	3	0	0.542	1.678	0.0048	0.634	0.185	148	62.1	0.827	1.84	550.753	275.623	0.0004	1077.18	0.7793	32.5	15	91	2.5	4.9	7.49	92.7	0.854	0.604	0.401	0.375	0	155	0.065	84.4	1032.85	1.644	2.6	20.178	1.0257	202.47	9.5786	1.1028	37.96	XLMS_RANDOM	0	1
ZBED4_HUMAN__RS10_HUMAN	O75132:P46783	0	0	0	0.118	0	37.4	353	0.44	0	0.007	3	0	0.927	1.935	0.003	0.829	0.317	148	23.6	0.687	0.307	271.871	136.065	0.0005	947.109	0.416	55.5	7	493	32.2	12.3	7.16	83.6	0.836	0	0	0	0	173	0.035	21.7	651.35	1.529	4.5	100	2	100	100	2	100	XLMS_RANDOM	0	1
AMER1_HUMAN__CDC5L_HUMAN	Q5JTC6:Q99459	0	0	0	0.064	0	23.9	490	0.42	0	0.008	7	0	0.579	1.39	0.0039	0.642	0.229	975	67.8	1.534	2.014	0	0	0	100	1	79	28	944	43.8	57.2	37.425	62.4	0.46	0.692	0.585	0.633	204	155	0.019	25.2	968.35	0.333	1.2	100	2	100	100	2	100	XLMS_RANDOM	0	1
PFD5_HUMAN__MYO6_HUMAN	Q99471:Q9UM54	0	0	0	0	0	8.3	599	0.14	0	0.002	1	0	0.755	1.19	0.0016	0.447	0.139	897	24.7	0.905	0.688	87.2	82.4	0.3079	58.749	0.0083	36	4	125	5.7	7.5	11.315	90.4	0.863	0.924	0.291	0.051	0	533	0.317	62.7	588.25	1.513	1.8	17.4481	0.7544	206.4	15.9327	0.7215	167.2	XLMS_RANDOM	0	0
RL23_HUMAN__EF1A3_HUMAN	P62829:Q5VTE0	703	1	0	0.068	22	13.3	342	0.49	0	0	0	0	0.831	1.327	0.0012	0.247	0.158	797	30	1	1	0	0	0	100	1	27	14	3	0.8	1.2	5.245	93.3	0.589	0.999	0.363	0.328	0	368	0.576	47.9	308.6	1.2	0.8	100	2	100	100	2	100	XLMS_RANDOM	0	1
ITSN1_HUMAN__LSM2_HUMAN	Q15811:Q9Y333	0	0	0	0.169	126	19.7	776	0.1	0	0.006	5	0	0.734	1.403	0.0034	0.522	0.169	109	83.5	1.155	2.492	157.48	86.26	0.0456	366.794	0.1203	44.5	11	420	12.2	24.4	12.95	89.5	0.953	0.587	0.153	0.018	500	89	0.056	36	904.15	1.776	4.1	14.665	1.1934	142.03	12.6334	1.5064	79.74	XLMS_RANDOM	0	0
TPP2_HUMAN__THOC2_HUMAN	P29144:Q8NI27	254	1	0	0	0	2.4	1131	0.66	0	0.004	3	3.23	0.696	1.137	0.0011	0.482	0.149	975	66.3	0.64	1.984	40	38.4	0.3151	222.983	0.0051	31	22	453	14.5	23.4	10.19	90.1	0.52	0.869	0.264	0.2	0	80	0.15	56.8	1302.2	0.487	2.6	17.1054	1.2481	178.8	15.9646	1.2956	134.98	XLMS_RANDOM	0	1
PP1B_HUMAN__SRSF5_HUMAN	P62140:Q13243	160	1	0	0.149	96	18.9	373	0.46	0	0.026	19	0	0.911	1.794	0.001	0.612	0.196	917	32.1	0.504	0.9	41	158.5	0.7709	463.17	0.3144	41	34	119	21.1	26.2	32.655	81.9	0.416	0.838	0.351	0.279	385	433	0.409	3.9	281.9	0.07	0.8	16.9477	1.2119	203.23	16.275	1.2461	185.45	XLMS_RANDOM	0	1
K2C8_HUMAN__SSRP1_HUMAN	P05787:Q08945	0	0	0	0.095	0	2.5	566	0.65	0	0.225	179	0	0.537	1.353	0.0016	0.482	0.184	568	40.9	0.516	1.15	1103.9	617.05	0.0557	2789.25	0.6394	60	24	315	26.5	0.8	5.8	87.6	0.13	0	0	0	378	117	0.607	12	529.9	0.569	0	100	2	100	100	2	100	XLMS_RANDOM	0	0
AL4A1_HUMAN__SYP2L_HUMAN	P30038:Q9H987	0	0	0	0.042	0	15.1	298	0.98	0	0.016	1	1.87	0.372	1.257	0.001	0.542	0.239	294	8.6	0.612	0.185	53.13	29.935	0.0596	1762.44	0.853	54.5	67	648	33.8	61.9	53.9	71.7	0.78	0	0	0	0	244	0.201	2.9	695.35	0.801	1.6	100	2	100	100	2	100	XLMS_RANDOM	0	1
PRS10_HUMAN__GTF2I_HUMAN	P62333:P78347	0	0	0	0.034	0	15.4	743	0.56	0	0.076	64	0	0.883	1.32	0.002	0.569	0.159	402	60	0.342	1.775	72.7	117.65	0.5279	354.618	0.0026	44	22	358	18.2	34.8	5.265	86.1	0.71	0.988	0.217	0.137	0	819	0.092	21.2	668.4	0.79	2.7	22.6495	0.9745	267.1	22.5972	0.9743	262.36	XLMS_RANDOM	0	1
STX3_HUMAN__RPAP1_HUMAN	Q13277:Q9BWH6	0	0	0	0	0	24.1	168	0.97	0	0	0	0	0.541	1.602	0.0047	0.774	0.302	975	68.2	1.369	2.032	5.24	6.28	0.4112	41.2616	0.0007	37.5	1	294	13.1	13.1	4.23	87	0.774	0.847	0.284	0.233	0	158	0.43	55.2	592.35	1.006	2.5	12.0761	1.2161	106.56	10.3239	1.3072	54.38	XLMS_RANDOM	0	1
QCR8_HUMAN__HNRPQ_HUMAN	O14949:O60506	0	0	0	0.119	0	20.6	304	0.02	0	0.138	59	0	0.212	1.687	0.0003	0.747	0.204	148	11.1	0.253	0.132	172.7	139.65	0.2358	362.182	0.2085	60.5	23	203	16.3	32.6	9.895	91.5	0.817	0.907	0.118	0.002	0	128	0.203	39.7	318	1.484	2.5	20.3324	1.0668	223.45	19.0465	1.0768	176.73	XLMS_RANDOM	0	0
CH60_HUMAN__RAP1A_HUMAN	P10809:P62834	0	0	0	0.119	0	4.2	452	0.37	0	0.024	14	0	0.328	1.09	0.0007	0.295	0.136	785	63.6	0.501	1.873	1977	1512.5	0.2095	8033.32	0.135	27	4	38	3.3	6.6	4.01	95.1	0.658	0.946	0.301	0.224	0	2454	0.373	27.5	355.9	0.954	0.4	25.52	1.2215	271.16	18.6815	1.4571	131.7	XLMS_RANDOM	0	0
PPIB_HUMAN__SFR19_HUMAN	P23284:Q9H7N4	0	0	0	0.04	0	13.8	490	0.27	0	0.01	2	0	0.317	1.667	0.0017	0.691	0.256	294	9.2	0.307	0.167	805	412.5	0.0123	3862.66	0.2753	61	60	1005	38.3	76.6	56.705	69.3	0.924	0.236	0.051	0.003	294	695	0.075	40.1	701.25	1.393	3.8	19.0714	1.4326	187.89	17.0897	1.5309	121.72	XLMS_RANDOM	0	1
MOES_HUMAN__PDIA5_HUMAN	P26038:Q14554	0	0	0	0.132	0	24.2	321	0.22	0	0.04	1	0	0.548	1.212	0.0023	0.551	0.173	785	11.9	1.408	0.307	638.6	343.7	0.0368	819.139	0.0796	30.5	1	61	5.5	1.4	1.72	93.4	0.142	0.916	0.205	0.069	463	467	0.418	2.5	531.15	0.127	0.7	20.9776	0.7873	242	20.1292	0.7645	203.59	XLMS_RANDOM	0	1
PGRC1_HUMAN__GIN1_HUMAN	O00264:Q9NXP7	0	0	0	0.376	49	18	167	0.83	0	0	0	0	0.573	1.57	0.0005	0.779	0.277	591	7.5	1.367	0.163	252.983	126.508	0.0001	1693.61	0.152	46.5	5	170	20.5	14.3	11.22	88.4	0.632	0.268	0.268	0.268	0	104	0.875	22.8	284.6	0.751	4.5	100	2	100	100	2	100	XLMS_RANDOM	0	1
K2C6B_HUMAN__VATD_HUMAN	P04259:Q9Y5K8	0	0	0	0.071	0	18.3	275	0.96	0	0.001	1	0	0.89	1.62	0.0015	0.546	0.214	917	29	1.233	0.834	182	139	0.2087	172.072	0.2843	59	32	241	22.1	38.7	17.845	84.1	0.668	0.147	0.047	0.03	0	98	0.265	17.6	386.8	0.736	3.3	23.146	0.9862	180.26	19.5122	0.9214	85.04	XLMS_RANDOM	0	1
MRP5_HUMAN__NSE3_HUMAN	O15440:Q96MG7	0	0	0	0	0	5.3	535	0.19	0	0.006	4	0	0.492	1.702	0.0011	0.643	0.166	11	29.9	1.354	0.82	3.194	2.093	0.1344	12.1201	0.6213	38.5	21	289	20.8	13	1.17	87.5	0.691	0.151	0.087	0.111	283	481	0.247	83.4	669.3	1.208	1.3	13.0854	1.0001	123.73	6.3058	1.0005	22.87	XLMS_RANDOM	0	1
S10A6_HUMAN__STML2_HUMAN	P06703:Q9UJZ1	0	0	0	0.037	0	3.1	160	0.14	0	0.017	1	0	0.373	1.413	0.0017	0.575	0.158	744	6.8	0.883	0.065	158	239	0.5031	878.022	0.0257	42.5	13	63	8.8	17.7	2.53	91.1	0.789	0.875	0.251	0.134	0	1335	0.142	23.7	215.15	1.138	1.8	30.4994	0.8492	359.71	29.067	0.7941	303.61	XLMS_RANDOM	0	1
SYIC_HUMAN__BAP31_HUMAN	P41252:P51572	0	0	0	0.266	0	2	366	0.21	0	0.035	28	0	0.562	1.168	0.0024	0.528	0.15	622	57.2	0.198	1.69	73	151.5	0.6117	343.096	0.1397	37.5	31	18	2.5	3.9	0.545	90.7	0.641	0.961	0.3	0.173	0	143	0.217	48.3	545	1.109	0.4	21.414	1.2929	226.21	20.6492	1.3147	195.47	XLMS_RANDOM	0	0
HSP72_HUMAN__CALD1_HUMAN	P54652:Q05682	0	0	0	0.059	0	29	525	0.41	0	0	0	0	0.871	1.96	0.0035	0.715	0.246	294	5.4	0.87	0.085	57	328.5	0.8403	207.788	0.0144	54	64	339	21.8	34.8	33.97	76.6	0.68	0.657	0.33	0.359	0	1317	0.003	18.4	705.05	0.244	0.4	28.9067	1.1411	254.39	22.377	1.3878	115.77	XLMS_RANDOM	0	0
ADNP_HUMAN__PHRF1_HUMAN	Q9H2P0:Q9P1Y6	0	0	0	0.017	0	22.5	595	0.4	0	0.041	5	0	0.997	1.045	0.0006	0.311	0.139	409	9.2	0.971	0.142	10.83	11.685	0.3667	34.494	0.0086	79	14	1869	65.7	22.8	4.735	40.6	0.397	0.775	0.55	0.54	0	11	0.273	35.1	1335.45	0.463	3.1	10.9964	0.8591	113.93	6.3874	0.6643	39.08	XLMS_RANDOM	0	0
UBE2O_HUMAN__KCC2A_HUMAN	Q9C0C9:Q9UQM7	0	0	0	0	0	17.1	840	0.56	0	0.025	2	0	0.92	1.389	0.0023	0.582	0.208	568	12.4	1.197	0.329	5.4	33	0.8487	100	1	37	28	526	23	29.5	15.13	84.9	0.754	0.116	0.04	0.029	0	224	0.094	30.9	849.2	0.887	0.3	100	2	100	100	2	100	XLMS_RANDOM	0	1
ROA3_HUMAN__TOM7_HUMAN	P51991:Q9P0U1	0	0	0	0.183	0	4.4	196	0.11	0	0.022	2	0	0.377	1.889	0.0009	0.781	0.355	206	8.7	0.699	0.172	386.4	205.8	0.0316	1309.01	0.4009	62	0	165	21.9	43.7	32.195	78.6	0.835	0.617	0.075	0	0	476	0.118	25.1	169.25	1.356	3.4	13.0295	0.8828	118.93	4.9109	0.6334	32.18	XLMS_RANDOM	0	1
HSP7C_HUMAN__OGFD2_HUMAN	P11142:Q6N063	0	0	0	0.077	0	38	494	0.1	0	0.009	4	0	0.76	2.07	0.0034	0.78	0.299	206	32.9	1.592	0.906	2764.98	1384.51	0.0007	2272.83	0.1061	23	0	47	4.3	2.5	3.5	95.5	0.471	0.511	0.295	0.351	0	1317	0.039	14.3	485.75	0.549	3.6	11.1174	1.0531	131.33	4.3984	1.214	18.24	XLMS_RANDOM	0	1
ARI5B_HUMAN__SIN3A_HUMAN	Q14865:Q96ST3	236	1	0	0.112	190	10.8	808	0.57	0	0.035	25	0	0.953	1.068	0.0025	0.407	0.13	879	33.6	0.573	0.972	15.623	8.5885	0.0474	69.9538	0.832	64.5	23	1193	49.2	39.4	42.22	60.2	0.142	0.869	0.759	0.754	302	68	0.662	0.8	1069.7	0.107	3	17.9375	1.0673	138.99	15.0464	1.1322	51.79	XLMS_RANDOM	0	1
CENPE_HUMAN__LUZP1_HUMAN	Q02224:Q86V48	0	0	0	0	0	5.1	310	0.84	0	0.009	6	0	0.978	1.404	0.0001	0.383	0.266	779	33	0.957	0.961	9.884	5.258	0.031	42.2638	0.6133	0	0	0	0	0	0	0	0	0.831	0.345	0.482	0	0	0	0	0	0	0	27.5197	1.0522	257.14	16.0687	1.166	112.72	XLMS_RANDOM	0	1
LACTB_HUMAN__ZFYV1_HUMAN	P83111:Q9HBF4	0	0	0	0.123	176	6	501	0.6	0	0	0	0	0.737	1.055	0.0017	0.468	0.135	568	7.2	0.363	0.142	22.8	13.2	0.0732	99.0206	0.6004	36.5	9	264	20.6	7.1	11.84	89	0.218	0.219	0.101	0.08	447	1765	0.023	19.4	580.05	0.566	0.6	11.8079	0.8444	124.93	9.0137	0.7676	68.04	XLMS_RANDOM	0	0
AKAP8_HUMAN__HEM6_HUMAN	O43823:P36551	0	0	0	0.034	0	4.1	261	0.87	0	0.022	5	0	0.26	1.354	0.0043	0.5	0.167	294	12.7	0.937	0.299	0	0	0	100	1	59	42	563	45	40.1	52.47	69.1	0.622	0.447	0.041	0.022	0	74	0.784	3.2	506.9	0.476	4.1	16.534	1.151	208.45	14.1704	1.2147	137.32	XLMS_RANDOM	0	1
ACADV_HUMAN__SPART_HUMAN	P49748:Q8N0X7	0	0	0	0.165	0	5.7	301	0.89	0	0	0	0	0.528	1.2	0.0021	0.527	0.137	503	5.6	1.023	0.083	180.7	101.65	0.0589	501.183	0.4874	39	24	340	25.6	31	36.08	80.5	0.386	0.995	0.452	0.412	0	2022	0.025	7.3	592.7	0.011	0.9	17.9624	0.9841	215.87	13.4167	0.9725	111.71	XLMS_RANDOM	0	1
AIMP1_HUMAN__FLIP1_HUMAN	Q12904:Q7Z7B0	0	0	0	0.056	0	0.1	308	0.3	0	0	0	0	0.87	1.254	0.0026	0.545	0.201	148	6.5	1.082	0.095	133.791	67.1045	0.0016	273.738	0.0147	63.5	31	556	30.6	20.1	21.82	82.2	0.811	0	0	0	0	42	0.905	55.5	733.95	1.19	5.7	100	2	100	100	2	100	XLMS_RANDOM	0	0
ROCK2_HUMAN__GLPK_HUMAN	O75116:P32189	0	0	0	0.182	188	0	692	0.4	0	0	0	0	0.636	1.084	0.0017	0.467	0.155	391	8.4	0.918	0.016	33.17	22.515	0.1517	45.8391	0.053	35	26	164	6.8	7.6	15.54	87.3	0.776	0.961	0.595	0.655	0	2454	0.016	37.9	862.9	0.818	8.1	19.866	0.8016	210.65	10.618	0.6185	78.12	XLMS_RANDOM	0	0
PFD3_HUMAN__TIF1B_HUMAN	P61758:Q13263	393	1	0	0.155	70	3	458	0.25	0	0.1	28	0	0.864	1.214	0.0005	0.526	0.152	975	15.4	0.325	0.255	260	232	0.2818	311.566	0.0088	50.5	19	342	24.2	29.1	20.19	83.6	0.795	0.91	0.19	0.124	535	116	0.431	54.1	480.95	1.219	6.6	20.5602	0.4969	209.76	19.0869	0.4672	166.14	XLMS_RANDOM	0	1
TPM3_HUMAN__ROAA_HUMAN	P06753:Q99729	0	0	0	0.11	0	8.3	311	0.93	0	0	0	0	0.934	1.733	0.0033	0.532	0.172	345	8	0.932	0.116	474	733	0.5113	100	1	67	10	130	19.7	37.2	33.23	79.8	0.096	0.986	0.313	0.26	218	264	0.004	31.9	312.2	0.174	8	24.5518	1.1601	236.06	13.9751	1.4266	69.03	XLMS_RANDOM	0	1
ATPG_HUMAN__SMCA2_HUMAN	P36542:P51531	0	0	0	0.259	0	1.6	977	0.15	0	0.038	18	0	0.204	1.256	0.0007	0.474	0.138	409	22.3	1.068	0.571	357.2	193.4	0.0398	514.033	0.3349	42.5	21	551	20.3	25.9	20.21	83.6	0.857	0.891	0.384	0.339	267	2192	0.027	47.9	747.2	1.222	4.7	18.731	1.0235	195.54	13.0598	1.0502	114.1	XLMS_RANDOM	0	1
TGM3L_HUMAN__ACTN3_HUMAN	O95932:Q08043	0	0	0	0.162	158	10.9	411	0.5	0	0	0	0	0.791	1.375	0.002	0.643	0.186	622	30	1	1	39.199	19.6005	0	75.1808	0.6594	22.5	9	63	3.8	1.5	6.205	92.1	0.385	0	0	0	0	122	0.426	58.9	849.2	0.313	4.1	100	2	100	100	2	100	XLMS_RANDOM	0	0
UTP25_HUMAN__ATD3A_HUMAN	Q68CQ4:Q9NVI7	0	0	0	0.194	0	8.9	269	0.99	0	0.045	31	0	0.262	1.38	0.0034	0.563	0.129	568	29.8	0.568	0.87	34.54	22.83	0.1387	148.304	0.2167	41.5	17	197	13.8	8.6	5.82	88.3	0.107	0.11	0.04	0.033	236	168	0.911	0.7	618	0.168	1.3	16.4219	0.8796	178.33	11.5655	0.8036	98.9	XLMS_RANDOM	0	0
HNRC1_HUMAN__LEO1_HUMAN	O60812:Q8WVC0	0	0	0	0.188	6	9.7	299	0.22	0	0.083	16	0	0.983	1.394	0.0009	0.435	0.173	568	30	1	1	0	0	0	100	1	76.5	11	420	34.8	46.4	19.07	55.9	0.618	0.58	0.417	0.41	0	138	0.478	28.3	521.6	0.735	2.5	13.0695	1.0113	122.54	9.4609	1.0272	47.59	XLMS_RANDOM	0	1
H14_HUMAN__SERB1_HUMAN	P10412:Q8NC51	0	0	0	0.225	47	10.7	232	0.28	0	0.116	38	0	0.731	1.819	0.003	0.476	0.201	572	17.6	0.493	0.41	183	494.5	0.6877	2454.58	0.1923	81	14	253	38.5	12.9	0.675	52.3	0.543	0.971	0.318	0.292	0	329	0.052	7.7	293.1	0.655	2	29.669	1.0135	304.58	8.4021	1.0548	28.92	XLMS_RANDOM	0	0
RPN1_HUMAN__POTEE_HUMAN	P04843:Q6S8J3	157	1	0	0.082	0	11.4	268	0.45	0	0.055	36	0	0.651	1.749	0.0007	0.68	0.356	148	32.7	1.746	0.953	600	521	0.2692	564.209	0.2321	39.5	23	401	19.6	30.4	6.37	90.8	0.594	0.863	0.157	0.014	408	80	0.125	12.8	705.8	0.269	4.2	100	2	100	100	2	100	XLMS_RANDOM	0	1
FAKD3_HUMAN__CHD9_HUMAN	Q14CZ7:Q3L8U1	0	0	0	0	0	18.5	956	0.02	0	0.045	1	0	0.347	1.313	0.0037	0.644	0.183	409	5.5	0.813	0.077	0.481	0.5615	0.4002	0.4524	0.7342	0	0	0	0	0	0	0	0	0	0	0	0	0	0	0	0	0	0	8.9329	1.1037	53.72	5.8615	1.4969	11.38	XLMS_RANDOM	0	1
TBB4A_HUMAN__MBB1A_HUMAN	P04350:Q9BQG0	0	0	0	0	0	44.7	435	0.31	0	0.032	21	0	0.579	2.277	0.0036	0.809	0.343	72	20.2	0.274	0.546	1414.4	759.8	0.0359	1107.01	0.2708	29	18	323	12.8	21.6	7.845	91	0.796	0.962	0.171	0.054	0	757	0.106	55.4	763.55	0.884	3	19.6463	0.7519	235.71	18.8391	0.7242	205.97	XLMS_RANDOM	0	1
RT15_HUMAN__RL36_HUMAN	P82914:Q9Y3U8	953	1	0	0.336	18	49	85	0.1	0	0.083	71	0	0.731	1.935	0.0054	0.653	0.234	521	58.8	0.131	1.727	312.8	168.6	0.0375	573.599	0.1183	59.5	1	62	12.1	24.1	1.59	94.5	0.598	0.991	0.286	0.142	0	39	0.513	7.8	179.65	0.766	1.5	18.5301	1.0042	171.77	12.3086	1.0086	88.46	XLMS_RANDOM	0	1
VWA3A_HUMAN__K22E_HUMAN	A6NCI4:P35908	0	0	0	0.091	0	12.9	175	0.5	0	0	0	0	0.933	1.828	0.0049	0.69	0.327	206	6	1.148	0.063	607.976	304.012	0	917.212	0.0525	57.5	43	569	35	25.9	31.445	69.4	0.155	0	0	0	0	30	1	39.1	861.05	0.457	8	100	2	100	100	2	100	XLMS_RANDOM	0	1
EAA1_HUMAN__ACTZ_HUMAN	P43003:P61163	0	0	0	0.129	0	10.5	485	0.92	0	0.004	2	0	0.345	1.171	0.0009	0.396	0.129	227	32.6	1.506	0.864	119.6	70.2	0.08	331.269	0.5297	26	8	40	3.8	5.5	6.46	92.7	0.431	0.98	0.477	0.442	0	589	0.224	0.3	476.15	0.211	0.3	12.6784	0.9557	138.09	8.535	0.754	38.46	XLMS_RANDOM	0	0
CYTB_HUMAN__TRMB_HUMAN	P04080:Q9UBP6	0	0	0	0.208	14	19.3	129	0.04	0	0.017	6	0	0.974	1.525	0.0005	0.616	0.163	515	20.5	1.074	0.505	414.6	222.7	0.0358	1115.02	0.093	31.5	1	25	4.8	7.7	1.4	97	0.647	0.78	0.215	0.066	0	407	0.474	15.9	170.75	0.842	2.2	17.7151	1.0968	212.06	13.9773	1.1373	141.01	XLMS_RANDOM	0	1
FLOT1_HUMAN__PRG4_HUMAN	O75955:Q92954	0	0	0	0.099	0	22.9	242	0.79	0	0.061	3	0	0.502	2.615	0.0062	0.826	0.583	568	7	0.483	0.042	11	161.5	0.9341	191.002	0.1404	62.5	33	1054	38.2	72.3	51.68	61.8	0.77	0	0	0	0	26	0.077	45.1	859.4	1.116	2.7	22.6969	0.3568	238.26	12.8105	0.1505	57.3	XLMS_RANDOM	0	1
GGT1_HUMAN__ABCF2_HUMAN	P19440:Q9UG63	0	0	0	0.239	115	19.1	489	0.32	0	0.025	3	0	0.651	1.232	0.0015	0.525	0.134	744	30	1	1	34.09	24.855	0.1864	41.7532	0.0604	23.5	9	51	4.1	6.8	7.98	93.8	0.396	0.221	0.185	0.185	0	1044	0.419	3.6	553	0.036	0.2	23.0097	1.1904	224.55	17.6259	1.5658	84.41	XLMS_RANDOM	0	1
LRC41_HUMAN__XIRP1_HUMAN	Q15345:Q702N8	0	0	0	0.03	0	27.4	396	0.29	0	0.059	2	0	0.738	1.358	0.0004	0.477	0.269	966	6.3	1.009	0.09	1.15	2.325	0.6034	5.5131	0.1969	58.5	41	1490	48.5	38.9	48.025	60.3	0.729	0	0	0	500	35	0.943	53.5	1340.45	0.801	3.4	100	2	100	100	2	100	XLMS_RANDOM	0	0
FARP2_HUMAN__GP153_HUMAN	O94887:Q6NV75	0	0	0	0.035	0	2.5	253	0.31	0	0	0	0	0.795	0.923	0.0003	0.361	0.124	975	4.9	0.646	0.028	2.287	1.1465	0.0013	12.6599	0.3011	50	18	572	36.9	18.5	35.285	72.9	0.269	0	0	0	0	85	0.776	24.5	735.45	0.482	3.5	100	2	100	100	2	100	XLMS_RANDOM	0	0
EF1D_HUMAN__CFA57_HUMAN	P29692:Q96MR6	0	0	0	0.16	120	5.8	327	0.44	0	0.043	1	0	0.947	1.315	0.003	0.589	0.174	636	6.3	0.292	0.041	478.91	245.545	0.0126	429.66	0.3697	53.5	17	188	14.8	8.1	4.735	82.3	0.721	0	0	0	0	200	0.035	102.8	594.95	1.208	3.7	100	2	100	100	2	100	XLMS_RANDOM	0	1
IF4A3_HUMAN__AFF3_HUMAN	P38919:P51826	0	0	0	0.139	71	35.1	567	0.89	0	0.008	7	0	0.953	1.493	0.0039	0.687	0.245	294	79.3	0.303	2.371	0	0	0	100	1	53	58	874	37.3	64.8	52.83	67	0.849	0	0	0	0	963	0.055	19.8	799.5	0.976	1.6	100	2	100	100	2	100	XLMS_RANDOM	0	1
RS15_HUMAN__HACD3_HUMAN	P62841:Q9P035	0	0	0	0.246	0	23.9	214	0.97	0	0	0	0	0.4	1.716	0.004	0.627	0.208	66	87.8	0.888	2.625	412.3	266.85	0.1283	1703.05	0.7427	38	16	10	2	0.2	0.07	91.8	0.497	0.957	0.285	0.139	0	76	0.961	8.7	258.1	0.766	0.4	18.8259	1.0595	208.64	17.4357	1.075	162.44	XLMS_RANDOM	0	1
CACB4_HUMAN__RL23_HUMAN	O00305:P62829	0	0	0	0.063	0	20.9	359	0.46	0	0.006	5	0	0.703	1.54	0.0031	0.452	0.179	753	100.4	1.672	3.002	931.822	466.089	0.0002	724.553	0.3267	45	22	199	19.6	36.5	8.21	91.9	0.814	0	0	0	0	368	0.049	31.2	245.15	0.993	8.1	100	2	100	100	2	100	XLMS_RANDOM	0	0
RLA0_HUMAN__LA_HUMAN	P05388:P05455	412	1	1	0.244	55	18.6	319	0.7	0	0.537	453	0	0.712	1.541	0.0034	0.578	0.236	670	31.5	0.072	0.867	484	625	0.4418	623.196	0.269	44	4	116	15.6	5.5	4.01	86.6	0.297	0.918	0.158	0.036	0	71	0.592	5.7	319.6	0.255	0.8	13.8276	0.2819	145.54	13.7514	0.2792	140.11	XLMS_RANDOM	0	1
HDGF_HUMAN__CSPP1_HUMAN	P51858:Q1MSJ5	0	0	0	0.099	0	10.3	186	0.72	0	0	0	0	0.47	1.708	0.0015	0.741	0.256	430	5.8	0.976	0.039	323.169	162.416	0.0026	470.411	0.6547	78	10	691	36.1	29.8	9.935	54.2	0.826	0	0	0	0	111	0.207	48.7	706.1	1.283	3.3	100	2	100	100	2	100	XLMS_RANDOM	0	1
SERPH_HUMAN__PRP8_HUMAN	P50454:Q6P2Q9	211	1	1	0	0	22.3	1733	0.06	0	0.002	2	0	0.264	1.893	0.0026	0.876	0.239	521	73.9	1.763	2.201	274.6	204.7	0.1971	643.557	0.0764	27	0	106	5.5	4.5	8.705	93.1	0.831	0.414	0.06	0.02	0	2596	0.001	5.1	1382.9	1.422	2.1	26.912	0.7427	294.9	26.827	0.7418	286.89	XLMS_RANDOM	0	1
1433B_HUMAN__NDUV1_HUMAN	P31946:P49821	0	0	0	0.096	0	3	404	0.56	0	0.025	5	0	0.358	1.294	0.0002	0.398	0.132	389	13.2	0.513	0.329	507.5	345.25	0.1528	1009.42	0.0673	25	2	35	4.7	1.9	0.155	97.9	0.334	0.71	0.095	0.012	0	517	0.447	9.5	332.9	0.53	2	11.053	0.9757	124.75	8.2762	0.9575	66.87	XLMS_RANDOM	0	0
FKBP3_HUMAN__PICK1_HUMAN	Q00688:Q9NRD5	0	0	0	0.109	0	6	310	0.43	0	0.023	2	0	0.738	1.1	0.0006	0.478	0.122	785	6.4	1.133	0.092	244.62	125.69	0.0136	661.828	0.138	38.5	5	83	13.3	2.7	3.86	87.9	0.414	0	0	0	0	39	0.949	26.5	327.5	0.704	3.6	17.3549	1.0094	169.38	11.7819	1.0297	55.46	XLMS_RANDOM	0	1
DESM_HUMAN__KHDR1_HUMAN	P17661:Q07666	164	1	0	0.123	40	3.5	339	0.91	0	0	0	0	0.817	1.376	0.0013	0.517	0.201	568	8.7	0.955	0.146	63	289.5	0.8037	339.262	0.1168	72	4	287	31.6	12.2	34.675	73.3	0.018	0.935	0.604	0.607	0	82	0.232	11.4	454.95	0.09	0.1	100	2	100	100	2	100	XLMS_RANDOM	0	1
H12_HUMAN__LRCH3_HUMAN	P16403:Q96II8	0	0	0	0.233	0	3.5	266	0.23	0	0.02	1	0	0.705	1.934	0.0045	0.681	0.195	763	13.8	0.589	0.343	596.57	302.715	0.0074	2690.26	0.6289	67.5	15	435	42.8	4	17.61	61.4	0.68	0.825	0.283	0.112	0	329	0.188	39.3	461.35	1.146	1.9	27.5517	0.9791	274.59	22.211	0.9685	180.05	XLMS_RANDOM	0	0
STX3_HUMAN__CNGB3_HUMAN	Q13277:Q9NQW8	0	0	0	0.113	0	18.4	213	0.66	0	0.053	1	0	0.906	1.418	0.0034	0.623	0.308	785	5.2	0.668	0.062	8.898	4.451	0.0002	51.3354	0.7123	47.5	19	295	20.4	27.5	6.89	85.7	0.726	0	0	0	0	68	0.853	16.2	446	0.679	0	100	2	100	100	2	100	XLMS_RANDOM	0	1
WDR1_HUMAN__K1C18_HUMAN	O75083:P05783	0	0	0	0.124	112	8.8	330	0.37	0	0.1	65	0	0.898	1.428	0.0022	0.633	0.178	785	35.7	1.067	0.913	304	695	0.6411	2764.93	0.3798	38.5	51	79	9.2	18.4	4.54	95.3	0.471	0.784	0.138	0.05	0	361	0.324	20.7	511.75	0.518	8.3	70.7883	1.2794	838.42	69.8058	1.2864	812.29	XLMS_RANDOM	0	1
NOTC1_HUMAN__RL14_HUMAN	P46531:P50914	0	0	0	0.226	0	7.7	821	0.11	0	0.005	4	0	0.683	1.559	0.0038	0.636	0.187	763	57.4	0.659	1.698	0	0	0	100	1	51.5	19	762	28.6	2.5	33.83	78.5	0.891	0.218	0.173	0.173	0	21	0.19	113.7	1325.5	1.695	3.7	24.982	1.0928	275.91	17.7792	1.2067	138.88	XLMS_RANDOM	0	1
POTEF_HUMAN__EBP2_HUMAN	A5A3E0:Q99848	0	0	0	0.047	0	0.3	139	0.71	0	0.075	48	0	0.635	1.886	0.0011	0.753	0.435	148	28.8	0.41	0.822	0	0	0	100	1	60.5	23	420	25.4	18.1	8.455	84.2	0.602	0.449	0.086	0.043	0	14	0.714	33.3	524.75	1.052	6.3	13.5878	1.2059	108.23	7.7502	1.9986	9.65	XLMS_RANDOM	0	1
IF4B_HUMAN__RT34_HUMAN	P23588:P82930	0	0	0	0.228	12	21.6	303	0.05	0	0.462	300	0	0.852	1.902	0.0012	0.841	0.332	953	15.2	0.194	0.09	121.3	108.35	0.2822	116.995	0.0129	64	42	375	31.7	57	42.675	67.6	0.763	0.34	0.038	0.006	0	244	0.037	37.4	401.5	0.919	5	18.1226	0.7305	202.99	16.0767	0.6782	151.69	XLMS_RANDOM	0	1
RL18_HUMAN__NGDN_HUMAN	Q07020:Q8NEJ9	0	0	0	0.343	91	35.8	170	0.28	0	0.522	446	0	0.816	1.669	0.0032	0.613	0.18	917	40.9	0.056	1.179	533.8	284.1	0.0312	1069.95	0.4283	51.5	23	36	5.7	11.4	13.23	89.8	0.557	0.983	0.494	0.44	0	155	0.071	4.8	239.7	0.468	0.4	19.1508	0.8891	192.06	14.9429	0.8536	105.52	XLMS_RANDOM	0	1
EF1G_HUMAN__BICD2_HUMAN	P26641:Q8TD16	0	0	0	0.132	134	11.5	425	0.8	0	0.015	9	0	0.889	1.212	0	0.506	0.167	294	29	0.387	0.835	308.64	162.68	0.0264	712.041	0.2898	49.5	37	210	15.3	8.7	2.775	92.9	0.684	0.812	0.223	0.178	0	193	0.394	24.2	624.05	0.662	1.9	21.8105	1.0725	253.84	17.6792	1.1136	157.49	XLMS_RANDOM	0	1
LFA3_HUMAN__PSMA8_HUMAN	P19256:Q8TAA3	0	0	0	0.071	0	32.5	142	0.21	0	0.043	1	0	0.483	1.695	0.005	0.811	0.203	402	7	1.008	0.126	74.73	44.135	0.0831	252.24	0.1312	34	16	33	6.5	5.3	3.3	90.1	0.21	0.511	0.166	0.092	400	188	0.867	4.5	246.1	0.129	0.9	100	2	100	100	2	100	XLMS_RANDOM	0	0
H90B3_HUMAN__RT28_HUMAN	Q58FF7:Q9Y2Q9	0	0	0	0.067	0	6.7	28	0	0	0	0	0	0.446	2.004	0.0023	0.811	0.249	72	30	1	1	0	0	0	100	1	48	20	145	19.5	3.8	3.75	90.3	0.565	0	0	0	0	50	0.42	33.7	354.8	1.005	2.2	100	2	100	100	2	100	XLMS_RANDOM	0	1
STXB1_HUMAN__RS15A_HUMAN	P61764:P62244	0	0	0	0.192	71	8.1	471	0.29	0	0.049	41	0	0.819	1.507	0.0027	0.463	0.163	893	81.3	0.225	2.418	367.2	221.4	0.0933	472.752	0.1983	28.5	9	26	2.2	4.4	0.915	94.3	0.73	0.78	0.194	0.117	0	557	0.194	40.5	382.75	1.32	1.2	21.8586	1.0793	218.47	13.479	1.1728	104.17	XLMS_RANDOM	0	0
BLVRB_HUMAN__PFKAP_HUMAN	P30043:Q01813	199	1	0	0.126	144	7.3	435	0.16	0	0.04	1	0	0.898	1.213	0.0022	0.527	0.14	500	5.8	1.007	0.054	92	290	0.7262	1761.45	0.4212	20	6	20	1.3	2.6	1.92	97.6	0.689	0.848	0.102	0.008	0	104	0.077	34.8	482.1	1.264	0.6	19.5737	0.7675	217.64	19.3997	0.7637	208.61	XLMS_RANDOM	0	1
CISY_HUMAN__DPPA2_HUMAN	O75390:Q7Z7J5	0	0	0	0.014	0	24.8	232	0.15	0	0.06	13	0	0.381	1.514	0.0027	0.729	0.237	402	10	0.307	0.185	373.886	187.057	0.0003	500.926	0.6994	42.5	35	130	20.2	28.8	17.245	89.8	0.196	0	0	0	0	451	0.035	6.5	337.6	0.228	0.9	100	2	100	100	2	100	XLMS_RANDOM	0	1
ZBED4_HUMAN__HS105_HUMAN	O75132:Q92598	0	0	0	0.172	198	7.6	463	0.89	0	0	0	0	0.878	1.535	0.0008	0.653	0.201	589	6.3	0.927	0.062	133.871	67.0645	0.001	271.231	0.7152	43	18	584	27	22.8	15.23	87.7	0.44	0	0	0	0	52	0.115	16.3	960.85	0.392	0.7	100	2	100	100	2	100	XLMS_RANDOM	0	1
SMD2_HUMAN__WDR36_HUMAN	P62316:Q8NI36	0	0	0	0.363	141	30.8	289	0.42	0	0.481	409	0	0.948	1.458	0.0033	0.597	0.235	785	64.5	0.504	1.744	535.3	283.35	0.0285	854.008	0.0384	33	8	115	6.4	11.2	1.26	93.3	0.84	0.807	0.309	0.238	0	187	0.364	45.7	507.6	1.554	0.1	15.8143	0.6395	153.55	14.4371	0.6002	128.12	XLMS_RANDOM	0	1
TBB4A_HUMAN__PSMD7_HUMAN	P04350:P51665	195	1	0	0.108	261	10.1	526	0.58	0	0.03	22	0	0.918	1.698	0.0003	0.372	0.188	722	50.9	0.247	1.472	1335	799.5	0.09	894.542	0.0163	33.5	27	12	1.4	1.1	7.29	91.3	0.257	0.917	0.241	0.105	0	757	0.203	10.1	378.2	0.253	0.1	17.6719	0.6711	201.25	17.2289	0.6326	182.16	XLMS_RANDOM	0	0
DHE3_HUMAN__ARI5B_HUMAN	P00367:Q14865	0	0	0	0.081	0	23.6	640	0.84	0	0.045	2	0	0.213	1.352	0.0034	0.625	0.208	409	7.2	1.18	0.099	194.223	97.8885	0.004	2167.48	0.9684	51	50	875	39.6	58.7	58.54	68.3	0.771	0.22	0.072	0.031	213	68	0.662	42.9	829.1	0.719	4.5	20.9114	0.9447	214.88	12.6779	0.7374	35.88	XLMS_RANDOM	0	1
MSL1_HUMAN__VATG3_HUMAN	Q68DK7:Q96LB4	0	0	0	0.15	38	10.3	177	0.06	0	0.006	1	0	0.863	1.814	0.0025	0.808	0.295	148	17.6	1.557	0.478	2.864	1.608	0.0579	4.8321	0.9796	81	18	335	27.3	54.6	48.405	71.6	0.836	0	0	0	0	29	0.31	28.3	374.1	1.37	4.3	100	2	100	100	2	100	XLMS_RANDOM	0	1
AIFM1_HUMAN__HOOK1_HUMAN	O95831:Q9UJC3	0	0	0	0.197	161	12	366	0.42	0	0.026	5	0	0.4	1.011	0.0006	0.457	0.111	872	17	0.52	0.336	154.35	82.825	0.0353	637.218	0.0156	46	30	157	11.9	4.6	10.415	92.9	0.455	0.463	0.158	0.084	0	95	0.411	9.2	577.55	0.104	3.7	12.6558	1.0366	138.99	9.4518	1.0675	69.33	XLMS_RANDOM	0	1
PRAF3_HUMAN__LA_HUMAN	O75915:P05455	0	0	0	0.237	0	9.7	206	0.56	0	0.004	2	0	0.356	1.285	0.0024	0.598	0.18	206	26.7	1.371	0.749	22	394	0.9457	436.245	0.0102	43.5	5	75	9.2	18.4	7.145	88.2	0.572	0.967	0.539	0.604	0	86	0.488	26.2	273.4	0.636	0.9	31.3066	1.6988	278.16	30.7654	1.7476	249.62	XLMS_RANDOM	0	1
ARSB_HUMAN__TRDN_HUMAN	P15848:Q13061	0	0	0	0.069	0	10.6	164	0.63	0	0.08	2	0	0.644	1.873	0.0026	0.732	0.288	294	8.8	1.433	0.209	2.292	1.224	0.0329	100	1	58	68	559	39.1	67.3	56.39	70.5	0.741	0	0	0	0	694	0.122	27.7	626.25	0.436	1.2	100	2	100	100	2	100	XLMS_RANDOM	0	1
RS12_HUMAN__VDAC3_HUMAN	P25398:Q9Y277	192	1	0	0.177	1	18.1	193	0.98	0	0.026	21	0	0.574	1.312	0.0008	0.406	0.151	263	71.7	0.144	2.144	189	374.5	0.597	1031.52	0.2907	29	14	11	4	7.2	10.265	91.7	0.476	0.916	0.13	0.012	0	548	0.339	5.9	196.35	0.813	2.2	27.9229	1.4028	287.59	27.3816	1.4235	261.16	XLMS_RANDOM	0	1
TKTL1_HUMAN__RL11_HUMAN	P51854:P62913	304	1	0	0.151	83	41.8	159	0.2	0	0.002	2	0	0.975	1.458	0.003	0.535	0.143	263	78	0.274	2.319	391.44	197.28	0.004	1271.18	0.7405	25.5	17	11	2.3	3.2	2.185	96.1	0.497	0	0	0	0	857	0.229	21.2	402.75	1.181	0.2	11.1149	0.9982	77.83	1.0808	0.6953	1.58	XLMS_RANDOM	0	1
RS3A_HUMAN__CKAP4_HUMAN	P61247:Q07065	0	0	0	0.082	0	41.8	285	0.27	0	0.004	2	0	0.398	1.938	0.0073	0.809	0.241	72	88.3	0.811	2.483	589	403.5	0.1562	938.236	0.1837	54	26	154	17	4.3	13.495	85.7	0.682	0.995	0.241	0.113	0	78	0.103	19.8	430.5	0.805	2.1	22.096	0.5685	280.31	21.9885	0.566	272.28	XLMS_RANDOM	0	0
DPYL1_HUMAN__DAPLE_HUMAN	Q14194:Q9P219	0	0	0	0.124	266	16.4	418	0.58	0	0	0	0	0.936	1.195	0.0007	0.567	0.199	409	5.6	1.006	0.068	18.76	13.12	0.1662	86.3209	0.3004	49	44	739	21.4	25.3	21.04	87.2	0.858	0.044	0.021	0.018	0	125	0.056	42.2	1274.7	1.183	3	9.7773	1.0207	67.09	3.5204	1.2139	4.91	XLMS_RANDOM	0	1
TBB5_HUMAN__PI42B_HUMAN	P07437:P78356	0	0	0	0.121	130	17.2	566	0.61	0	0.006	5	3.1	0.947	2.246	0.0025	0.66	0.245	72	62	0.587	1.752	3455.7	1740.15	0.0035	1851.22	0.1539	27.5	17	66	7.9	11.2	0.585	94.3	0.265	0.618	0.288	0.306	0	757	0.147	4.2	385.2	0.212	0.9	17.7008	0.8144	197.23	12.7992	0.7232	84.63	XLMS_RANDOM	0	1
PDE6A_HUMAN__HACD3_HUMAN	P16499:Q9P035	0	0	0	0.189	153	4.6	484	0.28	0	0	0	0	0.849	0.969	0.0012	0.432	0.128	391	7.1	1.092	0.137	60.431	30.4845	0.0044	274.704	0.9797	28	4	28	2.1	0.5	0.64	92.2	0.5	0.722	0.722	0.722	0	82	0.89	30.1	594.65	0.799	3.3	100	2	100	100	2	100	XLMS_RANDOM	0	0
RL12_HUMAN__MTP_HUMAN	P30050:P55157	0	0	0	0	0	37.1	222	0.8	0	0.002	2	0	0.378	1.965	0.0065	0.839	0.262	485	92	1.208	2.73	499.62	255.19	0.0107	1314.13	0.5419	28	16	33	2.8	0.8	18.43	81.1	0.743	0	0	0	0	94	0.34	39.6	461.4	1.314	1.9	25.3034	0.9797	285.15	13.8319	0.808	97.37	XLMS_RANDOM	0	0
HS71A_HUMAN__ARMT1_HUMAN	P0DMV8:Q9H993	0	0	0	0.202	123	27.9	406	0.17	0	0	0	0	0.843	2.027	0.0036	0.812	0.324	206	30	1	1	817.1	441.45	0.0387	348.759	0.0754	20.5	3	41	3.6	1.8	4.61	95.9	0.384	0.984	0.233	0.099	0	1317	0.144	13.1	511.85	0.419	2.7	100	2	100	100	2	100	XLMS_RANDOM	0	1
GATA2_HUMAN__TFAM_HUMAN	P23769:Q00059	165	1	0	0.287	2	14.3	165	0.16	0	0.025	13	0	0.244	1.891	0.0021	0.754	0.262	102	21.3	0.829	0.573	93.07	47.665	0.012	266.622	0.86	67.5	33	309	36.8	36.1	48.46	72.7	0.598	0	0	0	0	152	0.184	25.6	365.4	0.502	9.2	12.4438	0.9882	133.06	2.0271	0.4753	2.19	XLMS_RANDOM	0	1
GANAB_HUMAN__GNAS1_HUMAN	Q14697:Q5JWF2	0	0	0	0	0	6.6	542	0.87	0	0.019	2	0	0.604	1.723	0.0011	0.648	0.361	148	30	1	1	268	182	0.1519	1303.49	0.0834	44.5	51	693	33.8	53.5	58.41	69.2	0.626	0.947	0.386	0.391	0	470	0.087	13.4	926.3	0.119	0.2	11.9765	0.9683	109.8	2.9129	0.6741	7.83	XLMS_RANDOM	0	1
AT1B1_HUMAN__MOB2_HUMAN	P05026:Q70IA6	0	0	0	0.126	0	2	244	0.79	0	0	0	0	0.781	1.056	0.0008	0.363	0.123	779	6.7	1.092	0.067	51.79	27.905	0.0374	250.344	0.1228	35	6	41	8.6	16.6	2.86	94.6	0.135	0.021	0.021	0.021	0	238	0.929	7.4	260.6	0.294	0.7	15.5124	0.614	170.26	12.5158	0.5258	107	XLMS_RANDOM	0	1
PDIA4_HUMAN__NDUAC_HUMAN	P13667:Q9UI09	180	1	0	0.298	90	2.7	170	0.2	0	0	0	0	0.41	1.696	0.0004	0.71	0.183	922	5.9	0.595	0.063	213.5	157.25	0.1913	100	1	41	16	56	4.3	8.7	1.04	96	0.702	0.647	0.06	0	0	197	0.645	37.8	350.15	1.195	3.8	16.8308	0.9573	207.38	11.9117	0.9273	123.75	XLMS_RANDOM	0	0
AT2A2_HUMAN__PEX5R_HUMAN	P16615:Q8IYB4	0	0	0	0	0	20.4	777	0.32	0	0.004	3	0	0.522	1.293	0.0026	0.589	0.211	144	61.3	1.166	1.811	107.561	54.2195	0.0041	422.867	0.8506	36.5	33	313	24.3	44.9	28.97	74.8	0.113	0.766	0.766	0.766	0	572	0.247	36.1	703.75	0.358	1.1	100	2	100	100	2	100	XLMS_RANDOM	0	1
HMDH_HUMAN__TTYH3_HUMAN	P04035:Q9C0H2	0	0	0	0.074	0	3.5	501	0.4	0	0.005	3	0	0.607	1.014	0.0009	0.502	0.126	966	36.7	0.681	1.056	2.29	2.375	0.3494	57.2549	0.871	36	2	278	19.8	0.3	4.83	90.2	0.392	0.053	0.011	0	0	59	0.61	21.3	733.8	0.419	3.7	12.3929	0.9446	84.13	4.9655	0.7339	10.86	XLMS_RANDOM	0	0
CLH2_HUMAN__K1C12_HUMAN	P53675:Q99456	0	0	0	0.068	0	2.6	81	0.58	0	0.071	2	0	0.855	1.61	0.0015	0.648	0.24	683	6.3	0.275	0.069	17.6	29.2	0.5368	137.813	0.1148	49	46	175	16.4	30.7	10.405	82.1	0.456	0	0	0	0	82	0.049	12.1	1073.25	1.114	0.3	100	2	100	100	2	100	XLMS_RANDOM	0	0
HP1B3_HUMAN__MCCB_HUMAN	Q5SSJ5:Q9HCC0	0	0	0	0.154	0	7.5	333	0.9	0	0.056	1	0	0.344	1.392	0.0006	0.613	0.206	785	6.1	1.014	0.103	28.2	112.9	0.778	170.921	0.1909	43.5	43	252	22.8	42	42.07	77.1	0.511	0.496	0.092	0.056	0	915	0.021	7.1	471.7	0.18	3.5	19.9165	0.9375	222.1	18.7216	0.9302	184.39	XLMS_RANDOM	0	0
CH10_HUMAN__RPGFL_HUMAN	P61604:Q9UHV5	0	0	0	0.102	0	10.5	282	0.19	0	0.01	7	0	0.422	1.627	0.003	0.724	0.202	591	107.2	0.152	3.215	975.953	488.024	0	2797.46	0.283	39.5	5	158	12.8	21.6	2.255	91.6	0.822	0	0	0	0	319	0.119	40.6	332.35	1.38	2.7	100	2	100	100	2	100	XLMS_RANDOM	0	0
AP3M2_HUMAN__JPH2_HUMAN	P53677:Q9BR39	0	0	0	0.114	0	16.1	392	0.82	0	0.038	1	0	0.849	1.321	0.0003	0.619	0.166	294	8.1	0.862	0.193	1.54	2.34	0.5048	10.0658	0.4839	40.5	33	334	24	48	42.785	74.1	0.646	0	0	0	0	70	0.229	6.9	494.85	0.269	0.1	100	2	100	100	2	100	XLMS_RANDOM	0	0
KLOTB_HUMAN__INT1_HUMAN	Q86Z14:Q8N201	0	0	0	0	0	10.5	852	0.26	0	0.016	11	0	0.304	1.31	0.0011	0.654	0.249	975	31.3	0.416	0.9	2.514	1.273	0.0063	16.3372	0.6711	26.5	7	395	11.1	6.4	12.835	89.7	0.594	0	0	0	218	33	0.242	24.3	1529.8	0.808	0	100	2	100	100	2	100	XLMS_RANDOM	0	0
DESM_HUMAN__IDAS1_HUMAN	P17661:Q9NZ38	0	0	0	0.003	0	8.5	240	0.35	0	0	0	0	0.772	2.273	0.0018	0.902	0.52	591	30	1	1	0	0	0	100	1	70.5	1	293	58.8	66.5	54.84	63.3	0.57	0	0	0	0	82	0.012	23.3	329.75	0.884	2.4	100	2	100	100	2	100	XLMS_RANDOM	0	1
SYNC_HUMAN__WASF3_HUMAN	O43776:Q9UPY6	0	0	0	0.111	0	7.4	391	0.94	0	0.005	4	0	0.73	1.224	0.0014	0.537	0.217	294	66.5	0.901	1.973	172.59	89.705	0.0194	274.908	0.0411	51	56	189	18.9	37.3	31.8	80.3	0.485	0.861	0.221	0.047	204	587	0.109	13.6	502.75	0.087	1.3	14.5247	1.1446	163.4	7.6836	1.4832	24.9	XLMS_RANDOM	0	1
RS28_HUMAN__ZMYM2_HUMAN	P62857:Q9UBW7	0	0	0	0.172	33	26.7	465	0.12	0	0.019	15	0	0.919	1.719	0.0045	0.712	0.219	148	56	0.33	1.535	356.63	183.685	0.0148	2000.83	0.7933	53	14	649	23.6	47.1	36.87	75.7	0.956	0.653	0.189	0.025	0	307	0.036	38.7	641.7	1.791	1.6	20.7185	0.9927	188.54	6.5855	0.9446	47.87	XLMS_RANDOM	0	1
RM09_HUMAN__PLCC_HUMAN	Q9BYD2:Q9NRZ7	0	0	0	0.189	0	20.1	197	0.25	0	0.012	4	0	0.268	1.332	0.0007	0.481	0.141	618	16.3	0.878	0.428	9.7	19.45	0.6008	47.3286	0.1095	38	34	52	9.5	16.3	3.99	95.1	0.247	0.248	0.042	0	0	503	0.032	9.6	300.35	0.52	5.6	14.0087	0.8241	136.98	9.3574	0.6373	77.45	XLMS_RANDOM	0	1
GRP75_HUMAN__FBF1_HUMAN	P38646:Q8TES7	0	0	0	0.095	0	38	365	0.05	0	0.008	6	0	0.396	1.579	0.0042	0.662	0.215	402	76.2	0.362	2.277	550.904	275.548	0.0002	100	1	54	52	629	29.7	40	41.7	71.2	0.712	0	0	0	0	1540	0.159	27.2	749.85	0.678	4	100	2	100	100	2	100	XLMS_RANDOM	0	1
PCBP1_HUMAN__IF122_HUMAN	Q15365:Q9HBG6	0	0	0	0.116	0	0.8	546	0.33	0	0.007	6	0	0.785	1.126	0.0019	0.489	0.147	206	47.8	0.847	1.383	342.79	172.605	0.0035	827.082	0.2036	37	20	209	19.7	24	8.49	85.7	0.609	0.509	0.205	0.071	0	300	0.197	51.4	744.3	1.084	2.8	13.8447	1.078	142.17	7.1378	1.3312	28.39	XLMS_RANDOM	0	0
SFPQ_HUMAN__DPYL5_HUMAN	P23246:Q9BPU6	0	0	0	0.126	125	2.1	526	0.63	0	0.001	1	0	0.749	1.522	0.0008	0.646	0.282	148	49	0.391	1.434	335.1	186.45	0.0534	1188.02	0.0826	50	48	323	23.6	31.7	39.63	78.1	0.606	0.843	0.285	0.189	0	216	0.116	19.4	588.35	0.094	1.3	100	2	100	100	2	100	XLMS_RANDOM	0	1
IF2B_HUMAN__GEMI5_HUMAN	P20042:Q8TEQ6	0	0	0	0.233	161	14.8	499	0.52	0	0.669	559	0	0.887	1.349	0.0041	0.652	0.181	72	17	0.054	0.023	119.9	76.05	0.1184	185.215	0.0962	49.5	37	387	30	28.2	27.16	74.4	0.591	0.958	0.341	0.253	0	40	0.55	90.8	950.2	1.292	0.4	14.8601	0.7992	171.67	14.0308	0.7813	149.95	XLMS_RANDOM	0	1
HS90A_HUMAN__ABLM2_HUMAN	P07900:Q6H8Q1	0	0	0	0.12	135	20.3	638	0.46	0	0	0	0	0.923	1.658	0.0021	0.599	0.182	744	12.1	1.061	0.313	1120.13	561.935	0.0017	2993.26	0.1067	47.5	29	321	25.4	33.9	24.49	80.2	0.215	0	0	0	500	271	0.845	0	638.55	0.02	0.8	100	2	100	100	2	100	XLMS_RANDOM	0	1
COPA_HUMAN__ZN579_HUMAN	P53621:Q8NAF0	0	0	0	0.156	0	18.1	814	0.21	0	0.004	3	0	0.749	1.736	0.0006	0.753	0.271	589	67.4	0.454	2.001	116.87	61.565	0.0261	433.712	0.1479	46.5	37	324	23.8	30.1	30.065	76.2	0.2	0.213	0.039	0.01	0	128	0.25	60.6	803.2	0.714	0.6	11.4872	1.1276	126.82	7.6011	1.3612	45.9	XLMS_RANDOM	0	0
RFC1_HUMAN__PRRT2_HUMAN	P35251:Q7Z6L0	0	0	0	0.03	0	4.8	261	0.31	0	0	0	0	0.256	1.659	0.0026	0.492	0.273	148	13	0.786	0.328	11.56	7.92	0.1562	21.1268	0.5599	73.5	27	679	48.5	10.6	18.235	58.3	0.635	0	0	0	0	345	0.006	77.1	614.5	0.884	3.8	100	2	100	100	2	100	XLMS_RANDOM	0	1
ITB1_HUMAN__RTN1_HUMAN	P05556:Q16799	0	0	0	0.16	243	24.6	506	0.39	0	0.007	1	0	0.81	1.229	0.0001	0.574	0.224	144	12.3	0.762	0.131	127.53	70.235	0.0483	520.967	0.3498	58	56	559	36	64.4	54.385	62.7	0.494	0.971	0.432	0.415	0	112	0.259	37.5	823	0.19	2.6	20.2749	0.666	232.07	15.4006	0.5421	124.52	XLMS_RANDOM	0	1
SYCP1_HUMAN__BAIP2_HUMAN	Q15431:Q9UQB8	0	0	0	0.069	0	28.9	230	0.12	0	0	0	0	0.632	1.155	0.002	0.505	0.136	119	6.7	0.713	0.071	27.063	13.6685	0.005	17.7709	0.0712	69.5	17	478	32.5	8.6	8.26	85.8	0.518	0.244	0.143	0.164	0	68	0.088	21.6	666.75	0.521	3.9	100	2	100	100	2	100	XLMS_RANDOM	0	1
IDHP_HUMAN__RING2_HUMAN	P48735:Q99496	0	0	0	0.125	0	5.4	407	0.79	0	0	0	0	0.317	1.254	0.0005	0.5	0.136	744	6.5	1.134	0.011	501.2	261.4	0.0211	1021.13	0.6324	40.5	27	99	13.4	11.8	10.76	92.4	0.14	0.556	0.19	0.132	0	247	0.077	5.2	378.6	0.17	0.1	23.0312	0.9799	244.57	15.9306	0.9679	94.14	XLMS_RANDOM	0	1
PAR2_HUMAN__AATF_HUMAN	P55085:Q9NY61	0	0	0	0.138	0	5.3	122	0.68	0	0.002	1	0	0.211	1.29	0.0012	0.567	0.169	568	31.4	1.421	0.921	11.815	6.0925	0.0154	100.319	0.0015	48.5	37	254	24.7	21.6	27.77	76.2	0.6	0	0	0	0	1580	0.038	10.3	440.95	0.491	2.9	100	2	100	100	2	100	XLMS_RANDOM	0	1
IPSP_HUMAN__MYH8_HUMAN	P05154:P13535	0	0	0	0	0	17.5	602	0.06	0	0.056	1	0	0.393	1.765	0.0031	0.758	0.191	391	5.3	0.723	0.038	119.63	65.185	0.043	495.95	0.8382	35	8	109	8.2	10.7	18.17	85.8	0.836	0	0	0	0	2596	0.007	28.2	1191.95	1.329	2.3	100	2	100	100	2	100	XLMS_RANDOM	0	1
ETFB_HUMAN__PDIA6_HUMAN	P38117:Q15084	0	0	0	0.24	0	1.8	266	0.53	0	0	0	0	0.351	1.165	0.0015	0.423	0.167	785	7.2	1.216	0.134	277	336.5	0.4168	940.787	0.0846	30.5	3	27	3	6.1	5.015	94.9	0.445	0.948	0.255	0.168	0	946	0.418	27.5	327.75	0.435	2.8	16.5229	0.6258	211.49	16.3579	0.6205	206.18	XLMS_RANDOM	0	1
BAG2_HUMAN__SEBP2_HUMAN	O95816:Q96T21	0	0	0	0.157	5	26.1	239	0.54	0	0.023	1	0	0.927	1.332	0.0022	0.604	0.227	622	6.5	0.932	0.03	60.13	31.535	0.0239	161.219	0.2506	64	34	565	35.5	57.9	51.535	68.8	0.826	0.831	0.284	0	0	104	0.087	53.5	525.15	1.309	2.1	15.2638	1.0259	140.01	5.8801	1.2335	15.03	XLMS_RANDOM	0	0
RL6_HUMAN__CAHD1_HUMAN	Q02878:Q5VU97	0	0	0	0	0	7.9	646	0.31	0	0.001	1	0	0.487	1.625	0.004	0.714	0.26	148	43.9	1.082	0.706	622.843	311.579	0.0003	1014.28	0.4006	44.5	31	247	14.6	4.1	6.03	91.4	0.623	0.248	0.078	0.044	224	249	0.345	64	695.5	1.244	3.4	100	2	100	100	2	100	XLMS_RANDOM	0	1
SYEP_HUMAN__CSPP1_HUMAN	P07814:Q1MSJ5	194	1	0	0.089	231	16.1	596	0.22	0	0.008	6	0	0.901	1.562	0.0011	0.661	0.246	294	54.2	0.878	1.614	144.169	72.9155	0.0057	411.732	0.6298	56	54	797	30.7	40.6	40.565	69.5	0.41	0	0	0	0	111	0.081	19	1172.15	0.022	4.6	100	2	100	100	2	100	XLMS_RANDOM	0	1
XPP1_HUMAN__EP15R_HUMAN	Q9NQW7:Q9UBC2	0	0	0	0.288	0	12.5	451	0.82	0	0	0	0	0.781	1.234	0.0001	0.521	0.189	206	8.5	1.316	0.2	31.5	47.45	0.5016	144.688	0.0011	42	50	341	19.8	39.5	31.335	82.8	0.682	0.895	0.096	0.006	0	701	0.415	41.5	704	0.289	3.2	15.3798	1.023	163.96	14.2253	1.0269	128.75	XLMS_RANDOM	0	1
DECR_HUMAN__MRCKB_HUMAN	Q16698:Q9Y5S2	0	0	0	0.197	0	5.2	568	0.13	0	0	0	0	0.375	0.987	0.0004	0.469	0.18	391	5.5	1.155	0.05	213.17	115.415	0.0398	1332.57	0.4072	38	10	292	12.5	5.2	16.01	90.4	0.836	0.753	0.059	0.001	0	322	0.028	71.1	1020.05	1.381	1.6	22.3368	0.9486	254.3	21.549	0.9444	221.98	XLMS_RANDOM	0	1
RNT2_HUMAN__AT1A2_HUMAN	O00584:P50993	0	0	0	0	0	26.5	654	0.09	0	0.04	1	0	0.65	1.503	0.0033	0.649	0.224	22	6	1.113	0.042	4.6	34.1	0.8736	450.951	0.4811	25	14	43	5.3	6.5	5.525	94.2	0.653	0	0	0	217	519	0.025	54.5	585.65	1.214	4.1	100	2	100	100	2	100	XLMS_RANDOM	0	0
ACLY_HUMAN__CNTN1_HUMAN	P53396:Q12860	0	0	0	0	0	11.6	842	0.41	0	0.023	8	0	0.378	1.295	0.002	0.604	0.15	395	18.1	0.302	0.429	254.5	146.75	0.0712	745.605	0.1162	25.5	5	116	5.5	0.4	4.875	94.3	0.121	0.978	0.381	0.239	204	219	0.023	61.5	1040.6	0.063	1	15.0894	0.9616	166.4	9.8889	0.8551	29.69	XLMS_RANDOM	0	1
RL13_HUMAN__PRP19_HUMAN	P26373:Q9UMS4	191	1	0	0.256	118	4	370	0.43	0	0.937	819	0	0.898	1.337	0.0016	0.445	0.14	326	16.7	0.018	0.003	488	435	0.2813	2950.19	0.5416	40.5	21	32	3.1	6.3	2.155	95.4	0.328	0.988	0.343	0.188	0	151	0.49	13.1	330.65	0.745	3.9	17.012	0.3333	191.49	16.7096	0.3233	181.03	XLMS_RANDOM	0	0
AP1B1_HUMAN__ENPLL_HUMAN	Q10567:Q58FF3	0	0	0	0.093	0	47.8	569	0	0	0	0	0	0.66	1.479	0.0016	0.542	0.167	950	30	1	1	0	0	0	100	1	33.5	5	171	12.3	2	0.8	90.2	0.501	0.839	0.099	0.016	0	141	0.106	48.7	656.75	0.664	1.5	100	2	100	100	2	100	XLMS_RANDOM	0	1
MERL_HUMAN__RS19_HUMAN	P35240:P39019	0	0	0	0.125	80	9.5	399	0.31	0	0.037	33	0	0.66	1.238	0.002	0.429	0.139	263	108.2	1.567	3.223	386.88	200.56	0.0181	883.76	0.0688	34	4	40	3.6	5.9	1.41	92.9	0.769	0.662	0.085	0.013	0	195	0.754	32.2	354.15	1.19	0.6	22.825	1.0682	225.16	14.5407	1.2091	103.99	XLMS_RANDOM	0	1
ETHE1_HUMAN__STXB1_HUMAN	O95571:P61764	0	0	0	0.184	256	18.8	460	0.26	0	0.016	1	0	0.418	1.259	0.0015	0.553	0.16	391	8.7	1.311	0.203	4	39.8	0.9043	144.808	0.6133	25	2	44	5.8	2.7	3.905	96.8	0.566	0.946	0.33	0.336	0	557	0.603	27.7	442.55	0.871	0.4	15.3057	0.8412	148.74	11.9635	0.7781	71.6	XLMS_RANDOM	0	1
TCPD_HUMAN__RL8_HUMAN	P50991:P62917	702	1	0	0.109	209	9.1	440	0.63	0	0.885	771	3.88	0.91	1.351	0.0012	0.354	0.132	500	23.4	0.017	0.524	143	478.5	0.74	387.881	0.1236	29	10	27	2.7	3.8	4.42	94.5	0.371	0.819	0.218	0.162	0	915	0.028	27.4	374.95	0.804	5.1	16.1011	0.4205	153.25	16.0644	0.4187	149.95	XLMS_RANDOM	0	0
PGAM1_HUMAN__ACY2_HUMAN	P18669:P45381	0	0	0	0.042	0	25.3	201	0.42	0	0.007	4	0	0.841	1.404	0.0044	0.571	0.169	206	30	1	1	755.48	379.26	0.002	2483.48	0.4663	18.5	3	2	0.3	0.1	1.89	97.3	0.148	0	0	0	333	382	0.202	1.3	263.95	0.245	1.4	100	2	100	100	2	100	XLMS_RANDOM	0	1
CBX3_HUMAN__SF3A2_HUMAN	Q13185:Q15428	0	0	0	0.224	6	18	319	0.58	0	0.056	47	0	0.91	1.846	0.0003	0.653	0.241	148	49.9	0.336	1.471	244.8	198.6	0.2374	374.268	0.0133	63.5	19	182	23.8	20.1	21.9	71.8	0.653	0.966	0.291	0.051	0	146	0.267	11.2	338.1	0.768	1.6	15.7912	0.5474	172.39	15.3824	0.5301	156.27	XLMS_RANDOM	0	1
FLOT2_HUMAN__LIMA1_HUMAN	Q14254:Q9UHB6	0	0	1	0.087	62	25.3	225	0.79	0	0.095	2	0	0.856	1.667	0.0043	0.768	0.271	785	7.2	0.845	0.14	37.7	63.45	0.5419	93.8366	0.2083	68	42	483	32.5	58.5	42.79	66	0.637	0.968	0.518	0.594	429	190	0.432	6	567.1	0.474	0.5	32.2689	1.2181	326.86	19.9731	1.4042	114.51	XLMS_RANDOM	0	0
ADK_HUMAN__TEN4_HUMAN	P55263:Q6N022	0	0	0	0	0	1.7	867	0.15	0	0	0	0	0.397	1.302	0.0024	0.633	0.177	785	5.2	0.982	0.02	76.005	38.0975	0.0012	100	1	0	0	0	0	0	0	0	0	0.015	0.015	0.015	0	0	0	0	0	0	0	100	2	100	100	2	100	XLMS_RANDOM	0	1
ACTBL_HUMAN__LUC7L_HUMAN	Q562R1:Q9NQ29	0	0	0	0.092	0	4.2	309	0.86	0	0.048	1	0	0.777	1.965	0.0004	0.632	0.192	60	5.2	0.873	0.027	436.5	256.75	0.0811	533.995	0.2813	39	36	109	14.7	27.2	21.1	86.8	0.535	0.578	0.16	0.09	239	1351	0.075	6.6	347.1	0.136	1.7	28.0594	1.5154	334.1	26.6203	1.5765	286.96	XLMS_RANDOM	0	0
TYB4_HUMAN__NOP14_HUMAN	P62328:P78316	0	0	0	0.199	0	11.9	70	0.11	0	0.003	2	0	0.632	2.484	0.001	0.755	0.276	764	26.9	0.265	0.775	48343.4	24191.3	0.0004	35778	0.3297	70.5	27	158	9.2	18.4	3.675	83.8	0.931	0.434	0.075	0	0	285	0.754	54	450.05	1.805	0.9	24.1559	0.9957	221.21	12.2014	0.9884	84.34	XLMS_RANDOM	0	0
RMXL2_HUMAN__SAE2_HUMAN	O75526:Q9UBT2	0	0	0	0.232	111	24.6	341	0.2	0	0.007	5	0	0.992	1.665	0.0017	0.656	0.183	921	39.5	1.338	1.163	127	85.5	0.1477	190.357	0.0014	57.5	51	301	34.5	45.1	46.73	71.5	0.178	0.431	0.293	0.417	0	324	0.444	9.6	487	0.429	1.1	100	2	100	100	2	100	XLMS_RANDOM	0	1
PSMD3_HUMAN__1433Z_HUMAN	O43242:P63104	0	0	0	0.163	0	9.6	419	0.58	0	0.184	153	0	0.97	1.238	0.0019	0.347	0.146	751	54.9	0.493	1.584	2120	1203	0.0632	1497.38	0.0644	33	14	85	9.1	9.9	18.715	88.5	0.633	0.799	0.102	0.006	0	271	0.369	16	366.7	0.776	1.9	21.3636	1.2011	224.51	20.938	1.2075	215.51	XLMS_RANDOM	0	1
RL7A_HUMAN__SH3G1_HUMAN	P62424:Q99961	0	0	0	0.161	174	19.9	364	0.82	0	0.051	39	0	0.605	1.537	0.0031	0.556	0.182	917	61.5	0.385	1.806	407.6	268.2	0.1364	1648.45	0.5333	44.5	7	49	6.8	12	2.875	94.3	0.21	0.954	0.094	0.005	0	146	0.904	8.5	298.55	0.286	1.3	22.3362	1.128	222.54	20.7364	1.1448	179.89	XLMS_RANDOM	0	1
EFTU_HUMAN__DDX46_HUMAN	P49411:Q7L014	181	1	0	0.177	420	12.8	669	0.26	0	0.28	199	2.85	0.215	0.933	0.0009	0.325	0.141	391	16	0.147	0.389	239.6	180.2	0.2013	662.711	0.3087	40	22	380	21.3	22.2	15.81	84.9	0.718	0.875	0.209	0.12	0	923	0.033	38.4	724.55	0.912	1.7	24.4416	1.4809	265.35	24.1866	1.4906	252.43	XLMS_RANDOM	0	1
NDK8_HUMAN__EIF3B_HUMAN	O60361:P55884	534	1	0	0.208	187	33	442	0	0	0	0	0	0.755	1.378	0.003	0.534	0.182	785	30	1	1	0	0	0	100	1	40.5	11	155	9.5	19	12.13	90.1	0.848	0.845	0.178	0.032	0	438	0.034	88.6	520.6	1.421	2.2	100	2	100	100	2	100	XLMS_RANDOM	0	1
ENDD1_HUMAN__H2B1A_HUMAN	O94919:Q96A08	0	0	0	0.086	0	26.3	121	0.72	0	0	0	0	0.393	1.999	0.0054	0.784	0.254	263	5.9	1.011	0.058	163.3	105.35	0.1267	1000.36	0.1187	51.5	19	66	7.5	10.2	8.455	92.2	0.642	0.823	0.247	0.131	0	60	0.067	3.9	266.45	1.044	3.6	25.8362	1.0003	216.24	1.7718	1.0186	2.4	XLMS_RANDOM	0	1
SPG17_HUMAN__CSN5_HUMAN	Q6Q759:Q92905	0	0	0	0	0	38.2	394	0.9	0	0.001	1	0	0.821	1.912	0.0054	0.798	0.25	642	58.3	0.572	1.727	54.478	27.261	0.0004	189.746	0.0103	43	16	757	18.6	29.9	16.945	81.9	0.885	0.088	0.045	0.045	0	131	0.023	129.7	1366.95	1.504	4.8	100	2	100	100	2	100	XLMS_RANDOM	0	0
NUCL_HUMAN__ZCHC4_HUMAN	P19338:Q9H5U6	0	0	0	0.157	84	15.8	381	0.42	0	0.003	2	0	0.994	1.557	0.0043	0.597	0.301	206	28.6	1.018	0.821	776.84	388.58	0.0002	1575.86	0.1347	48.5	33	427	32	36	43.96	72	0.524	0	0	0	0	53	0.717	25.1	565.15	0.531	1.7	28.0127	0.9548	271.48	2.1508	0.4742	7.63	XLMS_RANDOM	0	1
OSBP1_HUMAN__PGAM5_HUMAN	P22059:Q96HS1	0	0	0	0.167	175	1	478	0.32	0	0.013	5	0	0.519	1.168	0.0014	0.45	0.139	661	20.1	0.745	0.565	5.3	40.45	0.877	105.13	0.2119	39	8	239	20.2	6.5	8.67	93.3	0.672	0.758	0.135	0.089	0	121	0.76	17.2	469.3	0.846	8.6	18.2467	1.2262	179.34	17.1524	1.2579	154.79	XLMS_RANDOM	0	1
NU155_HUMAN__OCAD2_HUMAN	O75694:Q56VL3	0	0	0	0	0	17.4	475	0.05	0	0	0	0	0.45	1.284	0.0007	0.615	0.17	391	35.9	1.464	1.059	3.1	44.25	0.9323	245.668	0.6337	49	38	191	18.4	15.1	32.03	74.5	0.787	0.927	0.242	0.21	289	130	0.015	64	690	1.53	2.8	22.236	0.7557	241.52	21.2585	0.7149	198.15	XLMS_RANDOM	0	0
UBP5_HUMAN__HNRPM_HUMAN	P45974:P52272	0	0	0	0.264	178	7.1	725	0.94	0	0.679	527	3.18	0.943	1.503	0.0022	0.575	0.234	206	22.8	0.075	0.564	472.8	321.6	0.1527	617.152	0.0444	51	40	542	36	45.1	46.56	65.9	0.33	0.769	0.169	0.072	535	273	0.07	13.3	661.75	0.462	4.1	23.2348	0.7479	216.92	23.226	0.7477	215.84	XLMS_RANDOM	0	1
RS19_HUMAN__COR1C_HUMAN	P39019:Q9ULV4	0	0	0	0.192	58	13.3	313	0.43	0	0.021	18	0	0.745	1.182	0.0021	0.396	0.118	744	95.2	0.446	2.85	81	434.5	0.8295	681.89	0.0146	29.5	5	27	3.1	4.8	2.75	95	0.637	0.931	0.155	0.011	0	233	0.631	30.8	320.4	1.105	2.3	28.2496	1.3617	265.88	28.0373	1.3708	251.21	XLMS_RANDOM	0	0
CX6B1_HUMAN__WDR36_HUMAN	P14854:Q8NI36	0	0	0	0.329	0	3.7	227	0.12	0	0.334	170	0	0.488	1.493	0.0008	0.649	0.215	785	25.1	0.509	0.017	0	0	0	100	1	36	14	114	6	12	3.85	94.6	0.883	0.867	0.144	0.011	0	187	0.321	49.3	491.6	1.67	1	18.0408	0.9945	176.7	14.8594	0.9918	110.03	XLMS_RANDOM	0	1
PFKAL_HUMAN__RESF1_HUMAN	P17858:Q9HCM1	0	0	0	0	0	38.3	412	0.15	0	0.038	1	0	0.539	1.943	0.0054	0.777	0.315	294	5.4	0.993	0.045	130.807	65.5965	0.0015	479.984	0.8204	54	76	1577	45.5	88.4	61.3	65.1	0.861	0.008	0.007	0.007	0	104	0.212	41.1	1307.6	0.797	0	14.9931	0.9992	168	7.6392	0.993	21	XLMS_RANDOM	0	0
LPPRC_HUMAN__SIR2_HUMAN	P42704:Q8IXJ6	0	0	0	0.289	412	10.4	315	0.81	0	0.014	6	0	0.552	1.28	0.0012	0.596	0.144	345	18.8	0.347	0.422	187.7	108.15	0.0708	557.403	0.0914	31.5	9	184	12.8	8.8	10.255	88.5	0.682	0.778	0.226	0.196	237	149	0.114	48.3	752.4	1.071	2.4	22.4728	1.0175	227.25	9.8732	1.0851	71.79	XLMS_RANDOM	0	0
BCKD_HUMAN__MYO5B_HUMAN	O14874:Q9ULV0	0	0	0	0.191	0	8.8	712	0.34	0	0.05	1	0	0.343	1.058	0.0003	0.459	0.146	409	5.3	0.817	0.016	8.55	6.425	0.2009	53.485	0.1321	34	10	285	12.4	0.6	11.31	87.8	0.808	0.543	0.156	0	0	924	0.008	1.3	1074.55	1.317	2.2	15.0986	1.0113	94.27	0.7	2	0.7	XLMS_RANDOM	0	1
MYH14_HUMAN__E2AK4_HUMAN	Q7Z406:Q9P2K8	0	0	0	0.272	363	9.7	860	0.65	0	0.013	1	0	0.966	1.256	0.0018	0.526	0.164	568	9.9	0.915	0.026	0	0	0	100	1	42.5	5	455	13.1	13	7.46	79.8	0.254	0.869	0.198	0.037	0	17	0.588	33.8	1796.15	0.209	2.5	31.9078	1.203	321.38	24.0903	1.3274	153.23	XLMS_RANDOM	0	1
EAA1_HUMAN__ACON_HUMAN	P43003:Q99798	283	1	0	0.118	189	0.8	646	0.64	0	0.007	3	0	0.228	0.998	0.0008	0.342	0.126	206	33.4	1.521	0.886	244.6	132.7	0.0408	980.374	0.5883	23	14	63	5	3.1	8.935	93.9	0.06	0.341	0.023	0.001	235	507	0.26	20.3	685.85	0.465	1.4	16.5068	0.9858	174.04	9.3293	0.9455	42.77	XLMS_RANDOM	0	0
KIF3B_HUMAN__ODO2_HUMAN	O15066:P36957	0	0	0	0.231	0	10.3	497	0.47	0	0.033	8	0	0.306	1.05	0.0009	0.391	0.125	322	17.4	1.089	0.453	215.4	111.3	0.0164	294.506	0.2482	43	8	197	17.7	10.6	5.75	83.9	0.354	0.455	0.067	0.023	201	451	0.262	27	515.1	0.472	1.4	14.9089	1.0675	151.76	12.1866	1.1169	82.56	XLMS_RANDOM	0	0
BCL7A_HUMAN__PI3R4_HUMAN	Q4VC05:Q99570	0	0	0	0.148	259	10.4	594	0.12	0	0	0	0	0.657	1.303	0.0014	0.589	0.236	294	13.1	0.501	0.312	3.46	4.96	0.4828	37.2419	0.3181	59	58	250	21.9	16.2	29.285	71.8	0.681	0.215	0.02	0	354	31	0.806	65.1	750.1	1.476	1.3	100	2	100	100	2	100	XLMS_RANDOM	0	0
NEUM_HUMAN__WNT5A_HUMAN	P17677:P41221	246	1	0	0.01	0	29	244	0.19	0	0.105	2	0	0.512	2.52	0.0035	0.889	0.389	568	5.8	0.576	0.106	18.57	9.915	0.0328	36.6366	0.0123	61.5	61	143	27.3	36.9	43.975	73.1	0.188	0	0	0	0	440	0.009	19.2	296.65	0.375	1.8	100	2	100	100	2	100	XLMS_RANDOM	0	1
TPM2_HUMAN__SPERI_HUMAN	P07951:Q76KD6	0	0	0	0.057	0	38.8	244	0.58	0	0.071	3	0	0.896	2.246	0.0056	0.879	0.278	568	8.2	0.702	0.172	657.959	329.021	0.0001	1046.47	0.0789	75	6	379	32.2	63.6	53.695	69.4	0.546	0	0	0	0	8	0.125	9.6	397.75	0.969	1.8	100	2	100	100	2	100	XLMS_RANDOM	0	0
HGS_HUMAN__MCM8_HUMAN	O14964:Q9UJA3	0	0	0	0.2	0	5.1	550	0.78	0	0.007	4	0	0.561	1.1	0.0001	0.47	0.139	294	24.6	0.807	0.693	35.088	17.856	0.0088	136.774	0.8237	51	32	461	29	25.6	11.55	77.6	0.264	0	0	0	272	153	0.824	14.5	647.75	0.131	1.1	25.8415	0.9892	193.84	9.0411	0.9669	19.07	XLMS_RANDOM	0	1
API5_HUMAN__UBE2O_HUMAN	Q9BZZ5:Q9C0C9	0	0	0	0	0	13.4	826	0.53	0	0.114	14	0	0.813	1.104	0.0011	0.502	0.192	886	9.7	0.447	0.15	45.1	58.25	0.4418	130.788	0.0452	42	18	568	26.6	22.2	18.24	86.4	0.677	0.631	0.077	0.008	426	128	0.164	29.1	854.1	0.871	3.3	13.3311	0.9645	140.61	4.405	0.7909	12.42	XLMS_RANDOM	0	0
ATAD5_HUMAN__DIAP3_HUMAN	Q96QE3:Q9NSV4	256	1	0	0.165	315	5.8	323	0.71	0	0.077	10	6.31	0.511	1.521	0.0016	0.515	0.33	785	7.9	0.274	0.084	2.453	1.5135	0.1047	3.0489	0.365	60	28	1564	47.3	39.2	49.38	59.2	0.527	0	0	0	354	278	0.014	41.1	1390.15	0.627	0.2	16.4749	0.9347	142.09	7.8201	0.7734	33.27	XLMS_RANDOM	0	0
SYT1_HUMAN__TKT_HUMAN	P21579:P29401	0	0	0	0.158	131	8.5	432	0.98	0	0.19	79	0	0.567	1.14	0.0001	0.465	0.129	653	17.7	1.203	0.42	727.77	371.115	0.0098	1493.61	0.7492	32.5	33	82	9.7	18.7	5.405	95.4	0.296	0	0	0	0	252	0.631	33	497.3	0.392	2.2	16.3806	1.0034	172.14	10.1234	1.0107	45.45	XLMS_RANDOM	0	1
PR40A_HUMAN__GCYA2_HUMAN	O75400:P33402	0	0	0	0.113	0	8.4	711	0.63	0	0.004	3	0	0.585	1.1	0.0013	0.43	0.135	206	39	1.844	1.151	36.05	18.275	0.0069	83.3393	0.0321	52.5	23	561	31.7	23	9.52	83.9	0.44	0	0	0	0	259	0.22	0.9	801.15	0.36	1.5	100	2	100	100	2	100	XLMS_RANDOM	0	1
LAMC1_HUMAN__INTU_HUMAN	P11047:Q9ULD6	150	1	0	0.135	223	13.9	518	0.21	0	0	0	0	0.627	1.355	0.0004	0.638	0.219	206	6.3	1.023	0.118	47.859	23.9705	0.0009	205.243	0.4676	39	8	386	18.6	26.7	1.755	76.7	0.349	0	0	0	0	36	0.167	8.6	1255.4	0.553	2.5	100	2	100	100	2	100	XLMS_RANDOM	0	0
NAC1_HUMAN__KI20B_HUMAN	P32418:Q96Q89	0	0	0	0.208	0	32.6	658	0.28	0	0	0	0	0.286	1.372	0.0033	0.606	0.181	524	7.5	1.021	0.13	1.765	1.4475	0.2425	1.6092	0.0756	48.5	29	801	26.2	15.9	11.36	79.5	0.649	0	0	0	0	98	0.184	35.8	1273.3	0.637	5	10.6286	1.0769	74.12	5.1773	1.8062	8.49	XLMS_RANDOM	0	1
B2MG_HUMAN__IGS10_HUMAN	P61769:Q6WRI0	0	0	0	0.114	0	24.2	261	0.15	0	0	0	0	0.915	1.559	0.0045	0.66	0.193	568	6.3	1.28	0.125	0	0	0	100	1	43.5	11	1056	20.1	40.3	30.3	82.7	0.96	0	0	0	0	50	0.1	123	1304.95	1.821	3.3	100	2	100	100	2	100	XLMS_RANDOM	0	1
PEPL_HUMAN__ZN541_HUMAN	O60437:Q9H0D2	0	0	0	0.113	0	1.2	230	0.76	0	0	0	0	0.564	1.55	0.0013	0.703	0.212	144	8.9	1.059	0.184	15.594	7.903	0.0068	106.926	0.6005	62.5	41	1237	44.1	64.6	46.845	58	0.13	0	0	0	0	54	0.037	54.1	1499.45	0.34	1.1	100	2	100	100	2	100	XLMS_RANDOM	0	1
RFC5_HUMAN__DCTN2_HUMAN	P40937:Q13561	0	0	0	0.237	0	10.1	256	0.63	0	0.784	657	0	0.793	1.383	0.0025	0.617	0.15	294	20.8	0.041	0.531	116.2	109.9	0.3083	304.242	0.1202	49	46	39	5.2	1	14.225	87.4	0.531	0.884	0.279	0.175	408	906	0.123	12.5	375.15	0.099	0.9	21.0567	1.2629	230.37	20.6297	1.2978	205.31	XLMS_RANDOM	0	1
AMRP_HUMAN__CCNY_HUMAN	P30533:Q8ND76	0	0	0	0.133	0	21.4	235	0.33	0	0.034	1	0	0.476	1.525	0.0011	0.678	0.16	706	6	1.016	0.106	0	0	0	100	1	45.5	5	111	16	5.6	5.92	86	0.135	0.975	0.764	0.86	0	105	0.267	12	312.45	0.22	2.2	19.2118	1.1498	163.85	16.0169	1.2486	89.58	XLMS_RANDOM	0	1
FSTL1_HUMAN__CIAO3_HUMAN	Q12841:Q9H6Q4	0	0	0	0.081	0	7.1	168	0.88	0	0.002	2	0	0.294	1.457	0.0005	0.569	0.15	872	65.5	1.342	1.942	7.7	8.05	0.3529	12.7625	0.3604	33.5	11	61	7.2	5.4	4.25	93.5	0.119	0.917	0.371	0.268	316	74	0.324	18.7	369.65	0.288	5.2	11.1931	0.945	74.59	6.4312	0.8346	13.43	XLMS_RANDOM	0	1
RTN3_HUMAN__K1C15_HUMAN	O95197:P19012	0	0	0	0.101	0	12.1	161	0.42	0	0.068	3	0	0.437	1.825	0.0055	0.696	0.243	144	7.7	0.383	0.128	34.6	47.2	0.4636	16.9974	0.0158	80	14	875	49.9	46.2	61.36	60.8	0.632	0	0	0	0	148	0.041	27.8	750.95	0.884	2.7	100	2	100	100	2	100	XLMS_RANDOM	0	1
SET_HUMAN__VPS4A_HUMAN	Q01105:Q9UN37	0	0	0	0.191	75	1.9	385	0.7	0	0.125	35	0	0.841	1.259	0.0007	0.373	0.131	22	16.8	0.598	0.345	597.7	319.15	0.0328	481.67	0.1634	42.5	23	68	10.2	9.1	0.03	91.8	0.019	0.921	0.283	0.205	0	435	0.301	24.1	372.3	0.538	1.1	19.4514	1.0131	158.81	17.0319	1.0237	97.36	XLMS_RANDOM	0	1
RS5_HUMAN__ARHG2_HUMAN	P46782:Q92974	0	0	0	0.089	0	30.4	395	0.69	0	0.013	11	0	0.648	1.713	0.0049	0.703	0.202	485	62.2	0.196	1.853	554	317	0.0673	810.332	0.0697	44	22	314	16.7	29.4	15.22	85.9	0.849	0.987	0.363	0.369	0	213	0.258	65.8	523.65	1.281	5.7	21.3194	1.174	229.56	20.576	1.185	198.32	XLMS_RANDOM	0	0
UBP26_HUMAN__MIC19_HUMAN	Q9BXU7:Q9NX63	0	0	0	0.074	0	22.6	98	0.77	0	0.006	1	0	0.437	1.776	0.0029	0.778	0.352	785	19.5	1.814	0.557	155.957	78.0215	0.0003	262.346	0.8064	62	8	487	30.1	41.7	48.07	70.8	0.726	0	0	0	0	64	0.594	38.9	547.25	1.151	1.3	100	2	100	100	2	100	XLMS_RANDOM	0	1
RS15_HUMAN__CPLX2_HUMAN	P62841:Q6PUV4	0	0	0	0.085	0	3.5	200	0.84	0	0.005	4	0	0.636	1.874	0.0023	0.636	0.212	94	88.6	1.11	2.653	461.2	242.4	0.0249	1732.67	0.0309	60.5	29	18	6.6	9.1	21.97	80.8	0.213	0	0	0	0	76	0.145	7.3	142.7	0.231	1.4	14.7311	1.0173	118.23	3.1874	1.8327	6.08	XLMS_RANDOM	0	1
SYEP_HUMAN__MYH4_HUMAN	P07814:Q9Y623	0	0	0	0.182	470	5.3	1089	0.81	0	0.015	12	0	0.866	1.238	0.0019	0.376	0.131	406	54.3	0.868	1.619	139.07	75.465	0.0409	406.997	0.6223	36	14	219	6.8	7.2	13.475	83	0.395	0.522	0.263	0.144	0	17	0.529	6.9	1584.6	0.504	0.4	25.6832	1.207	216.64	22.232	1.6455	88.64	XLMS_RANDOM	0	1
UFL1_HUMAN__SYDC_HUMAN	O94874:P14868	185	1	1	0.204	168	12.9	364	0.7	0	0.312	266	5.03	0.886	1.386	0.0027	0.619	0.178	785	50.4	0.185	1.467	222.7	149.65	0.1467	190.789	0.1616	31.5	11	118	8.2	8.3	10.315	92.7	0.51	0.989	0.277	0.135	0	1413	0.091	5.6	599.55	0.493	0.2	19.6945	1.1182	171.83	19.2335	1.1261	152	XLMS_RANDOM	0	1
BAP31_HUMAN__H90B4_HUMAN	P51572:Q58FF6	0	0	0	0.136	0	31.4	64	0	0	0	0	0	0.627	1.82	0.0011	0.638	0.232	72	30	1	1	0	0	0	100	1	44.5	17	64	7.5	6	4.94	88	0.401	0.744	0.191	0.168	0	122	0.254	38.5	378.1	0.716	0.1	14.6822	0.93	158.72	12.1346	0.893	102.76	XLMS_RANDOM	0	0
ADT1_HUMAN__CALX_HUMAN	P12235:P27824	0	0	0	0.198	134	23.8	374	0.93	0	0.037	1	0	0.504	1.512	0.0019	0.562	0.164	22	5.3	0.901	0.011	372	414	0.38	1079.35	0.0245	33	24	136	11.5	23	6.4	91.4	0.657	0.99	0.298	0.114	0	487	0.15	12.8	388.75	0.44	4.8	17.105	0.9785	177.42	13.315	0.9605	104.52	XLMS_RANDOM	0	0
QCR2_HUMAN__RRBP1_HUMAN	P22695:Q9P2E9	0	0	0	0.205	138	10.2	145	0.7	0	0.014	6	0	0.27	1.732	0.0002	0.676	0.301	568	22.6	1.39	0.579	146	186	0.4363	289.603	0.0297	39	32	378	15.4	18.9	19.245	86	0.817	0.998	0.39	0.353	222	5292	0.001	11.7	699.35	0.772	2.6	18.452	0.9413	243.83	17.8334	0.9366	219.94	XLMS_RANDOM	0	1
ATPA_HUMAN__UQCC2_HUMAN	P25705:Q9BRT2	185	1	0	0.041	65	18.6	381	0.1	0	0.138	81	0	0.975	1.651	0.0035	0.774	0.264	402	16.8	0.171	0.413	1334.6	685.7	0.0136	2339.03	0.1591	37.5	21	53	6.1	5.7	1.54	93.8	0.61	0.711	0.117	0.039	0	412	0.117	29.7	309.6	1.216	1.2	14.86	0.6807	171.62	6.1097	0.3424	58.57	XLMS_RANDOM	0	1
ENPL_HUMAN__HP1B3_HUMAN	P14625:Q5SSJ5	0	0	0	0.125	0	15.8	557	0.46	0	0.002	1	0	0.392	1.39	0.0015	0.546	0.156	436	26	1.61	0.726	580	417	0.1796	2501.27	0.0444	51	28	355	28.9	29.7	35.28	73.7	0.005	0.904	0.272	0.13	0	30	0.633	13.4	543.75	0.421	0.3	20.0456	0.8255	249.81	19.3689	0.8153	230.57	XLMS_RANDOM	0	0
HXK1_HUMAN__NUMA1_HUMAN	P19367:Q14980	0	0	0	0	0	31.2	614	0.22	0	0.006	3	0	0.901	1.622	0.003	0.699	0.226	294	21.8	0.657	0.616	0	0	0	100	1	38.5	41	560	13.6	24.9	23.36	85.4	0.803	0.51	0.137	0.112	0	64	0.109	26.1	1454.2	0.79	3.7	16.6562	1.0756	189.02	10.385	1.2128	69.53	XLMS_RANDOM	0	1
RL8_HUMAN__PIN4_HUMAN	P62917:Q9Y237	0	0	0	0.101	0	9.8	236	0.39	0	0.032	27	0	0.786	1.759	0.0014	0.572	0.204	568	85.6	0.139	2.556	351.2	231.4	0.1371	654.231	0.03	40.5	13	26	9.6	17.5	8.22	92.6	0.45	0.947	0.208	0.12	0	91	0.286	6.2	173.65	0.582	4.5	17.4504	0.5164	186	12.3723	0.3817	116.27	XLMS_RANDOM	0	1
ATPA_HUMAN__TRAF3_HUMAN	P25705:Q13114	0	0	0	0.125	98	15.5	561	0.62	0	0.025	14	0	0.34	1.487	0.0039	0.693	0.183	917	24.1	0.808	0.65	1352.63	676.684	0.0003	2384.46	0.2726	33.5	13	84	7.6	2.7	1.26	93.9	0.3	0	0	0	277	412	0.017	10.6	531.95	0.128	6.1	16.0573	0.9662	181.62	5.9139	0.8743	32.34	XLMS_RANDOM	0	1
LMNA_HUMAN__FBRL_HUMAN	P02545:P22087	400	1	2	0.151	44	6	441	0.68	0	0.085	62	0	0.948	1.341	0.0021	0.509	0.137	353	34.3	0.153	0.96	523	466.5	0.2816	2099.47	0.0043	53.5	21	256	26	0.2	3.155	91.6	0.648	0.998	0.167	0.036	0	85	0.271	34.7	508.8	0.773	3.1	19.2206	0.9226	177.15	1.7631	0.3028	4.31	XLMS_RANDOM	0	1
ATP5H_HUMAN__NEUM_HUMAN	O75947:P17677	0	0	0	0.078	0	9.9	51	0.3	0	0.016	4	0	0.554	2.4	0.0027	0.796	0.295	206	22.7	1.767	0.66	316.8	177.6	0.0571	656.547	0.011	76.5	31	113	24.1	43.3	37.04	69.7	0.481	0.825	0.137	0	0	25	0.16	0.8	200.5	0.404	0.3	23.8712	0.9281	148.87	22.1906	0.4436	64.04	XLMS_RANDOM	0	0
RBM34_HUMAN__ECHB_HUMAN	P42696:P55084	0	0	0	0.265	0	28.3	245	0.25	0	0.039	2	0	0.154	1.385	0.0002	0.589	0.163	568	10.7	1.381	0.239	353.9	188.05	0.0304	1386.7	0.3266	45.5	39	171	19.4	21.6	29.415	83.3	0.451	0.811	0.289	0.24	0	3259	0.052	12.5	404.85	0.042	2.4	19.4206	1.154	214.76	14.9307	1.2688	124.85	XLMS_RANDOM	0	0
SUCA_HUMAN__RM30_HUMAN	P53597:Q8TCC3	211	1	0	0.131	26	11.1	170	0.21	0	0.12	22	4.69	0.995	1.593	0.0029	0.636	0.185	22	7.5	0.43	0.019	120.24	68.88	0.0679	542.901	0.1846	41	26	63	13.1	3.6	5.665	95.8	0.142	0.74	0.042	0	0	491	0.063	12.4	218.85	0.626	5.8	11.5994	0.8944	124.01	8.3341	0.8081	69.82	XLMS_RANDOM	0	1
LDHA_HUMAN__LICH_HUMAN	P00338:P38571	208	1	0	0.238	150	18.2	249	0.47	0	0	0	0	0.436	1.014	0.0021	0.394	0.143	13	19	1.23	0.536	1959.7	1005.15	0.0127	2221.86	0.8753	23.5	1	25	3.1	6.3	0.04	98.1	0.103	0.816	0.132	0.014	0	1227	0.83	8.8	358.65	0.261	1.8	22.3185	1.039	262.29	19.4601	1.0549	166.17	XLMS_RANDOM	0	1
PSA4_HUMAN__FLOT2_HUMAN	P25789:Q14254	0	0	0	0.105	0	13.9	280	0.8	0	0.01	8	0	0.745	1.107	0.0006	0.34	0.132	723	47.6	0.215	1.384	339.4	214.3	0.1161	375.235	0.0827	38	18	14	1.6	3.3	8.91	91.9	0.55	0.893	0.248	0.185	0	404	0.47	16	343.8	0.517	1.4	33.8151	1.3512	340.17	33.5434	1.3779	317.48	XLMS_RANDOM	0	1
CH60_HUMAN__CC127_HUMAN	P10809:Q96BQ5	0	0	0	0.027	0	25.2	376	0.14	0	0.003	2	0	0.731	1.82	0.0033	0.823	0.348	402	68.8	1.596	2.038	2498.63	1251.68	0.0009	8517.91	0.6582	40	30	62	7.9	2.6	2.43	94.3	0.268	0.868	0.155	0.069	0	915	0.011	32.5	376.85	0.79	4.1	22.7264	1.0011	253.46	11.6628	1.0059	66.69	XLMS_RANDOM	0	0
HMGN2_HUMAN__STMN4_HUMAN	P05204:Q9H169	0	0	0	0.021	0	5.6	73	0.23	0	0.003	1	0	0.639	2.209	0.0014	0.604	0.285	263	23.2	1.54	0.637	432.08	218.96	0.0067	1876.84	0.0373	82.5	21	16	4.2	8.5	27.595	80.2	0.402	0.1	0.074	0.07	0	60	0.017	6.9	111.45	0.618	4.3	100	2	100	100	2	100	XLMS_RANDOM	0	0
RGPD8_HUMAN__MOES_HUMAN	O14715:P26038	0	0	0	0.154	134	24.6	430	0.63	0	0.03	1	0	0.808	0.999	0.0018	0.42	0.13	409	30	1	1	660.33	332.835	0.004	1152.46	0.2056	39.5	19	653	20.6	28.8	11.78	86.7	0.74	0.638	0.296	0.267	0	195	0.005	39.2	1164.95	1.03	5.1	15.7004	0.9843	181.67	9.4201	0.9572	52.37	XLMS_RANDOM	0	1
C1QBP_HUMAN__OSBP2_HUMAN	Q07021:Q969R2	0	0	0	0.179	126	1.5	379	0.3	0	0.008	2	0	0.5	1.25	0	0.468	0.196	148	15.6	0.513	0.398	673.03	338.485	0.0029	455.884	0.1348	49	6	352	29.6	0.5	11.075	86.5	0.649	0.327	0.164	0.164	236	109	0.606	26.2	428	0.82	2.1	17.5355	0.9606	167.08	5.4992	0.8123	22.36	XLMS_RANDOM	0	1
1433Z_HUMAN__PDIA6_HUMAN	P63104:Q15084	324	1	0	0.213	0	14.9	327	0.89	0	0.012	2	0	0.538	1.451	0.0021	0.486	0.162	753	15.7	1.159	0.265	1788	1369	0.2099	715.535	0.0787	29	6	37	5.1	2	5.465	95.2	0.492	0.994	0.396	0.383	0	395	0.253	23.5	311.8	0.56	2.6	20.6804	0.8778	240.77	20.6314	0.8773	237.96	XLMS_RANDOM	0	1
MDHM_HUMAN__DDX21_HUMAN	P40926:Q9NR30	0	0	0	0.223	488	16.3	396	0.65	0	0.044	32	0	0.254	1.286	0.0021	0.505	0.208	148	34	0.246	0.97	976	600	0.1029	1798.61	0.1983	35.5	23	262	18.1	26.3	15.53	90.6	0.73	0	0	0	0	273	0.531	34.4	497.7	0.788	0.4	23.3106	1.0093	291.63	23.2155	1.0094	283.18	XLMS_RANDOM	0	1
COX41_HUMAN__HMGCL_HUMAN	P13073:P35914	0	0	0	0.239	58	1.7	85	0.28	0	0.012	3	0	0.774	1.332	0.0019	0.53	0.146	776	13.7	0.573	0.304	274.5	198.75	0.183	143.704	0.0342	40	34	40	8.4	2.1	2.22	97	0.026	0.888	0.287	0.142	0	51	0.647	13.9	225.35	0.709	1.9	16.7896	0.7921	185.25	15.7206	0.741	154.32	XLMS_RANDOM	0	1
H10_HUMAN__TPM1_HUMAN	P07305:P09493	0	0	0	0.132	0	17.2	179	0.4	0	0	0	0	0.844	2.287	0.0012	0.688	0.235	163	6.2	1.096	0.069	1086	709	0.1326	707.472	0.1523	72	2	50	12.7	24	37.485	77.6	0.224	0.85	0.133	0.024	293	317	0.003	16.1	246.35	0.314	2.9	35.0056	1.0674	323.99	20.0354	1.3066	65.14	XLMS_RANDOM	0	1
UBC12_HUMAN__RRP12_HUMAN	P61081:Q5JTH9	0	0	0	0.302	165	26.6	327	0.53	0	0.684	579	0	0.697	1.21	0.001	0.578	0.142	560	19.6	0.088	0.073	33.2	48.2	0.4877	147.71	0.1234	36.5	1	215	9.7	12.8	8.92	93.4	0.862	0.748	0.144	0.005	0	140	0.671	30.5	699.85	1.503	1.9	14.8395	1.0272	177.86	13.9763	1.0311	158.39	XLMS_RANDOM	0	1
MRP5_HUMAN__MATR3_HUMAN	O15440:P43243	0	0	0	0	0	4.6	781	0.73	0	0.006	1	0	0.194	1.176	0.0011	0.528	0.171	294	12.6	1.223	0.315	348.504	174.748	0.0014	599.748	0.3809	48	40	658	33.9	39.1	40.62	66.6	0.061	0.313	0.154	0.16	0	481	0.067	43.6	952.6	0.254	1.2	9.6797	1	55.35	0	2	0	XLMS_RANDOM	0	1
DEK_HUMAN__PRP19_HUMAN	P35659:Q9UMS4	0	0	0	0.21	126	15.4	372	0.43	0	0.097	83	0	0.906	1.459	0.0012	0.584	0.193	568	93.2	1.781	2.786	0	0	0	100	1	49.5	39	153	19.3	26	34.565	77.1	0.262	0.987	0.208	0.022	0	74	0.122	9.8	408.5	0.222	6.6	19.7368	0.8624	204.48	16.1387	0.8119	158.02	XLMS_RANDOM	0	1
DHRS2_HUMAN__OXA1L_HUMAN	Q13268:Q15070	0	0	0	0.334	96	10.7	91	0.88	0	0.009	2	0	0.982	1.128	0.001	0.455	0.137	1012	19.2	0.542	0.513	17.6	22.7	0.4413	25.0284	0.2689	40.5	17	152	19.1	20.3	11.605	91.8	0.57	0.941	0.404	0.334	500	226	0.801	6.6	306.05	0.487	5.2	20.2097	0.7689	197.04	12.0293	0.5658	80.16	XLMS_RANDOM	0	1
HAT1_HUMAN__VATE2_HUMAN	O14929:Q96A05	0	0	0	0.317	140	10.6	122	0.14	0	0	0	0	0.923	1.221	0.0033	0.489	0.135	553	6.7	1.083	0.055	48	34.3	0.1767	23.7659	0.1045	37	18	1	0.2	0.4	2.82	95.8	0.245	0.497	0.297	0.221	0	437	0.359	9.2	314.35	0.604	0.8	100	2	100	100	2	100	XLMS_RANDOM	0	0
HMCS1_HUMAN__KIF9_HUMAN	Q01581:Q9HAQ2	0	0	0	0.275	101	15.6	260	0.49	0	0.003	2	0	0.879	1.017	0.0008	0.455	0.109	642	65.9	0.754	1.923	51.443	25.7785	0.0011	307.009	0.4349	34	14	202	14.4	9.6	13.69	91.6	0.555	0.006	0.006	0.006	0	329	0.52	37	592.1	0.442	0	100	2	100	100	2	100	XLMS_RANDOM	0	1
S10AA_HUMAN__MCAF2_HUMAN	P60903:Q5U623	0	0	0	0.069	0	41.9	135	0.68	0	0.042	1	0	0.53	2.203	0.0028	0.916	0.379	785	6.6	1.207	0.116	311.886	156.057	0.0004	2079.06	0.2998	58	46	418	31.6	58.9	53.275	68.9	0.905	0	0	0	0	22	0.727	33.5	394.9	1.53	2	100	2	100	100	2	100	XLMS_RANDOM	0	1
PYRG1_HUMAN__RS6_HUMAN	P17812:P62753	556	1	0	0.179	228	16.7	476	0.62	0	0.446	370	0	0.877	1.425	0.0037	0.414	0.138	840	54.7	0.175	1.551	0	0	0	100	1	33	24	24	2.1	3.5	0.36	96	0.262	0.873	0.201	0.097	0	462	0.128	4.9	406.4	0.653	2.4	17.2686	0.4747	172.73	17.0271	0.4654	162.02	XLMS_RANDOM	0	1
PHYIP_HUMAN__RIOK1_HUMAN	Q92561:Q9BRS2	0	0	0	0.056	0	21.5	363	0.84	0	0.001	1	0	0.904	1.218	0.0028	0.59	0.187	72	37.7	1.423	1.107	3.222	2.519	0.2199	9.6037	0.0045	37	24	176	16.4	24.3	17.445	85.1	0.621	0	0	0	0	73	0.603	17.8	409.55	0.391	1.1	100	2	100	100	2	100	XLMS_RANDOM	0	1
HMGB2_HUMAN__E41L3_HUMAN	P26583:Q9Y2J2	0	0	0	0.162	115	13.9	556	0.23	0	0.1	3	0	0.839	1.584	0.0025	0.526	0.207	975	4.7	0.448	0.054	537.6	294.2	0.0451	1076.72	0.258	60	14	608	35.9	32.6	42.23	68.1	0.819	0.824	0.081	0.003	0	79	0.063	85.1	608	1.436	3.4	44.1266	1.4235	455.96	43.0751	1.5098	383.85	XLMS_RANDOM	0	1
PGK1_HUMAN__GG6L2_HUMAN	P00558:Q8N9W4	0	0	0	0.042	0	28.5	223	0	0	0.009	2	0	0.761	2.916	0.0018	0.809	0.505	148	30	1	1	1650.98	825.508	0	2637.76	0.0642	51	64	412	22.6	45.3	39.52	78.5	0.823	0	0	0	0	1731	0.066	43	691.95	0.864	6.1	100	2	100	100	2	100	XLMS_RANDOM	0	1
NDUA2_HUMAN__SP20H_HUMAN	O43678:Q8NEM7	0	0	0	0.166	0	1.4	184	0.13	0	0.169	59	0	0.42	1.397	0.0015	0.625	0.18	294	16.7	0.585	0.346	83.56	43.92	0.025	291.246	0.7095	52	36	368	28.9	33.6	33.87	74.7	0.919	0.644	0.398	0.452	0	83	0.398	53.4	426.5	1.498	3.2	7.8626	0.9987	80.81	0.743	0.8871	1.03	XLMS_RANDOM	0	0
VIME_HUMAN__MCCB_HUMAN	P08670:Q9HCC0	0	0	0	0.122	0	4.8	330	0.91	0	0	0	0	0.542	1.323	0.0016	0.525	0.127	691	5.2	1.041	0.038	3416.2	1806.9	0.0281	7838.02	0.3008	45	46	118	12.5	21.4	8	94.1	0.446	0.848	0.226	0.118	0	915	0.162	15.2	466.65	0.204	2.8	49.6531	1.2587	606.51	46.3153	1.2875	504.96	XLMS_RANDOM	0	0
ETFB_HUMAN__POTEE_HUMAN	P38117:Q6S8J3	0	0	0	0.032	0	16.1	176	0.88	0	0.004	1	0	0.818	1.802	0.0016	0.664	0.461	148	8.2	1.488	0.202	623	509.5	0.2412	579.259	0.2586	40	22	374	17.4	34.8	9.81	92.5	0.826	0.873	0.281	0.151	0	946	0.011	36.8	528.55	1.03	6.8	100	2	100	100	2	100	XLMS_RANDOM	0	0
GTR1_HUMAN__POTEE_HUMAN	P11166:Q6S8J3	341	1	0	0.096	0	17.1	269	0.44	0	0.024	6	0	0.605	1.647	0.0003	0.593	0.321	148	22.8	1.617	0.574	749.7	446.15	0.0868	290.882	0.0995	35	32	398	19.8	29.9	6.94	91.1	0.743	0.829	0.151	0.032	0	5474	0.002	8	640.65	0.5	6.2	100	2	100	100	2	100	XLMS_RANDOM	0	1
MRTFA_HUMAN__KTU_HUMAN	Q969V6:Q9NVR5	0	0	0	0.178	124	6.2	294	0.45	0	0.043	2	0	0.803	1.37	0.0017	0.496	0.188	167	7.9	1.115	0.162	3.545	2.4575	0.1619	100	1	74	26	910	51	20.1	23.97	57	0.28	0.257	0.07	0.044	0	78	0.141	22.9	938.2	0.015	11.2	7.8807	0.8036	33.86	2.4357	0.2859	5.47	XLMS_RANDOM	0	1
SRRM1_HUMAN__RM38_HUMAN	Q8IYB3:Q96DV4	0	0	0	0.3	0	16.6	313	0.13	0	0.608	440	0	0.251	2.16	0.0027	0.791	0.436	206	14.4	0.144	0.066	95.3	77.35	0.2376	41.3494	0.0027	68.5	41	633	36.9	60.7	44.82	66.7	0.732	0.873	0.197	0.056	0	109	0.624	30.8	603.7	0.819	5.7	21.3848	1.002	217.97	19.9996	1.0023	174.77	XLMS_RANDOM	0	1
2AAA_HUMAN__AP1B1_HUMAN	P30153:Q10567	0	0	0	0.147	383	4.6	958	0.68	0	0.02	14	4.87	0.747	0.763	0.0007	0.163	0.09	845	29.5	0.367	0.715	146	200	0.4652	166.006	0.0438	25	12	132	7.2	12.3	6.66	93.9	0.512	0.813	0.201	0.071	0	328	0.43	28.2	730.15	0.396	1.3	11.2146	1.1058	129.93	8.1266	1.2194	72.28	XLMS_RANDOM	0	0
BRPF1_HUMAN__THOC4_HUMAN	P55201:Q86V81	0	0	0	0.299	308	5.3	686	0.23	0	0.185	139	2.65	0.937	1.396	0.0026	0.537	0.157	167	35.2	0.29	0.998	283.25	143.375	0.0061	367.25	0.1359	63.5	11	519	37.2	5.8	20.7	68.3	0.761	0	0	0	204	364	0.154	39.9	732.1	1.282	6.7	18.5319	0.9716	176.95	9.6697	0.8978	44.63	XLMS_RANDOM	0	1
LPPRC_HUMAN__RL7A_HUMAN	P42704:P62424	0	0	0	0.301	0	38	373	0.87	0	0.497	394	0	0.565	1.83	0.0053	0.789	0.239	72	49.9	0.165	1.414	270	337	0.428	1269.04	0.1651	37.5	21	119	4.6	7.6	12.385	89.5	0.725	0.894	0.209	0.096	0	132	0.129	60.1	705.6	1.275	3.6	15.5083	0.3147	174.4	15.2379	0.3064	165.53	XLMS_RANDOM	0	1
RU17_HUMAN__SBDS_HUMAN	P08621:Q9Y3A5	0	0	0	0.271	30	2.4	317	0.47	0	0.832	710	0	0.632	1.494	0.0009	0.6	0.194	500	25.1	0.063	0.438	128.2	126.9	0.3288	60.8173	0.0036	51	34	128	15.9	20.5	5.2	76.9	0.625	0.773	0.116	0.008	0	136	0.471	10.5	385.7	0.542	3.6	14.4671	0.6535	162.26	13.9546	0.6386	151.62	XLMS_RANDOM	0	1
HDGF_HUMAN__SUCA_HUMAN	P51858:P53597	0	0	0	0.146	0	9.4	218	0.55	0	0.068	5	0	0.203	1.416	0.0006	0.583	0.186	430	8.4	0.751	0.126	195	226.5	0.3981	139.899	0.026	50.5	45	90	16.2	9.9	39.44	78.9	0.307	0.963	0.503	0.602	0	491	0.047	3.2	270.15	0.127	0.1	14.5913	0.7321	167.98	13.325	0.7032	136.62	XLMS_RANDOM	0	1
HDAC2_HUMAN__UBE2O_HUMAN	Q92769:Q9C0C9	0	0	0	0	0	15.9	862	0.6	0	0.02	2	0	0.748	1.31	0.0021	0.522	0.188	568	12.9	0.948	0.304	52.1	61.75	0.4066	58.0272	0.0197	41.5	19	561	26.5	22.5	19.745	87.2	0.723	0.847	0.257	0.223	289	105	0.2	6.3	882.6	0.778	1.3	19.2156	1.4481	194.62	18.2958	1.5185	164.33	XLMS_RANDOM	0	1
RSSA_HUMAN__ACON_HUMAN	P08865:Q99798	421	1	0	0.112	166	15.3	602	0.53	0	0.4	335	0	0.6	1.286	0.0022	0.387	0.147	642	37.5	0.503	0.16	223	366.5	0.5335	701.593	0.2514	30	28	90	12.4	17.9	4.9	95.9	0.289	0.983	0.417	0.38	0	507	0.393	36.2	573.8	0.947	1.2	25.4291	0.9336	263.05	24.0728	0.922	236.76	XLMS_RANDOM	0	0
KAD1_HUMAN__RL24_HUMAN	P00568:P83731	0	0	0	0.222	52	11.1	178	0.85	0	0.007	5	0	0.913	1.472	0.0015	0.487	0.168	331	61.6	0.178	1.819	0	0	0	100	1	43.5	41	11	3.5	7	9.905	92.5	0.385	0.926	0.27	0.03	577	1055	0.131	9.4	183.5	0.356	1.3	19.515	1.1689	219.27	18.8334	1.1853	194.23	XLMS_RANDOM	0	1
SRSF3_HUMAN__TRMB_HUMAN	P84103:Q9UBP6	0	0	0	0.18	9	7.8	187	0.5	0	0.379	326	0	0.926	1.611	0.0022	0.613	0.243	206	77.1	0.211	2.256	528.6	279.7	0.0283	2696.13	0.214	48.5	33	96	26.3	35.2	42.77	75	0.058	0.56	0.079	0.033	0	407	0.418	8.9	197.2	0.46	2.5	14.4663	0.9273	158.16	8.1775	0.8239	73.71	XLMS_RANDOM	0	1
RAB14_HUMAN__RRP5_HUMAN	P61106:Q14690	0	0	0	0.644	0	33.9	364	0.57	0	0.036	27	0	0.218	1.607	0.0026	0.765	0.253	785	44	0.434	1.276	283.6	160.2	0.0609	552.452	0.0665	32.5	1	313	12.7	5.8	9.46	89.5	0.896	0.794	0.291	0.259	0	1111	0.013	74.3	1013.8	1.579	4	16.7634	1.1417	194.22	14.5134	1.1946	145.66	XLMS_RANDOM	0	1
IGF1R_HUMAN__TNIP3_HUMAN	P08069:Q96KP6	0	0	0	0.033	0	28.5	632	0.04	0	0.014	3	0	0.573	1.239	0.0009	0.594	0.218	294	14	0.888	0.291	0	0	0	100	1	54	40	289	18.9	5.9	5.43	90.8	0.595	0	0	0	0	16	0.062	47.6	755.35	1.139	4.1	100	2	100	100	2	100	XLMS_RANDOM	0	1
LMNA_HUMAN__BAZ1B_HUMAN	P02545:Q9UIG0	171	1	2	0.09	164	10.8	718	0.57	0	0.111	23	0	0.883	1.297	0.0022	0.57	0.218	568	9.2	0.21	0.057	707.8	374.1	0.0277	2458.12	0.2116	57.5	13	659	29.4	6.7	9.975	88.2	0.49	0.963	0.304	0.027	0	23	0.696	89.1	1031.85	0.633	3.7	8.8627	0.8501	76.49	1.5027	0.2271	3.61	XLMS_RANDOM	0	1
PCCA_HUMAN__TBA1A_HUMAN	P05165:Q71U36	0	0	0	0.128	0	32.1	597	0.62	0	0.005	1	0	0.504	1.946	0.002	0.469	0.206	72	10.6	1.514	0.272	927.1	491.45	0.0292	1707.42	0.2089	22.5	5	67	5.2	4.2	0.705	94.9	0.486	0.746	0.108	0.01	0	1067	0.336	10	554.5	0.336	2.6	24.102	1.1957	271.29	21.4649	1.2392	181.62	XLMS_RANDOM	0	0
S10AA_HUMAN__SSRG_HUMAN	P60903:Q9UNL2	0	0	0	0.03	0	4.3	174	0.46	0	0.019	1	0	0.56	1.418	0.0022	0.548	0.162	744	6.6	0.763	0.086	272.9	175.55	0.1253	1898.63	0.1257	32.5	5	5	1.9	0.5	7.13	91.9	0.403	0.616	0.12	0.052	0	61	0.262	3.6	136.15	0.635	0.4	23.303	0.8536	247.4	21.1193	0.8252	170.76	XLMS_RANDOM	0	1
CH10_HUMAN__SF3A1_HUMAN	P61604:Q15459	0	0	0	0.286	0	1.9	416	0.12	0	0.796	670	0	0.248	1.494	0.0007	0.587	0.176	785	62.3	0.032	1.802	862	545	0.1168	2624.14	0.3333	55.5	27	245	16.3	28.6	20.295	82.6	0.907	0.873	0.11	0.038	289	319	0.533	49.2	413.85	1.502	2.4	15.4713	0.4685	177.26	14.0063	0.4195	138.1	XLMS_RANDOM	0	1
NDUA7_HUMAN__YLPM1_HUMAN	O95182:P49750	0	0	0	0.106	0	5.1	472	0.03	0	0.033	2	0	0.379	1.624	0.0019	0.686	0.28	206	6.6	0.427	0.073	36.5	29.25	0.2316	107.215	0.196	79	2	1672	42.3	70.4	59.45	64.7	0.945	0.694	0.061	0.011	0	44	0.205	99	1058.5	1.788	0	14.7556	0.922	174.49	11.4047	0.8791	100.83	XLMS_RANDOM	0	1
KCRU_HUMAN__ETFB_HUMAN	P12532:P38117	0	0	0	0.126	193	0.9	294	0.46	0	0	0	0	0.697	1.1	0.0011	0.345	0.124	503	30	1	1	140.4	127.8	0.2909	843.038	0.8069	28.5	1	42	5	10.1	0.16	97.5	0.343	0.625	0.122	0.047	0	946	0.204	11.4	310.85	0.35	2.2	23.249	0.9306	268.37	19.7554	0.8886	144.19	XLMS_RANDOM	0	0
NACAD_HUMAN__GET4_HUMAN	O15069:Q7L5D6	0	0	0	0.259	215	32.3	282	0.93	0	0.017	4	0	0.907	1.915	0.0011	0.75	0.326	206	14.9	0.887	0.331	17.767	9.1165	0.0129	67.7607	0.1701	60.5	63	1423	49.2	80	62.035	65.9	0.895	0	0	0	0	136	0.184	46.7	632.3	1.027	2.6	10.8522	1.0388	84.49	6.2555	1.382	9.37	XLMS_RANDOM	0	1
LORF2_HUMAN__RL10A_HUMAN	O00370:P62906	0	0	0	0	0	33.9	276	0.74	0	0	0	0	0.854	1.528	0.0022	0.496	0.24	148	30	1	1	0	0	0	100	1	25.5	11	18	0.9	0.8	10.97	85	0.776	0	0	0	0	921	0.275	45.4	713.7	1.379	0.2	100	2	100	100	2	100	XLMS_RANDOM	0	1
ARPC3_HUMAN__PRDX1_HUMAN	O15145:Q06830	184	1	0	0.196	0	13.5	216	0.67	0	0.075	38	0	0.838	1.275	0.0006	0.479	0.147	751	25.9	0.701	0.699	1402	1289	0.2955	4120.86	0.018	25	0	1	0.3	0.6	1.59	97.5	0.048	0.988	0.344	0.218	0	651	0.137	5.9	179.95	0.081	0.4	23.0106	1.2887	232.89	22.5643	1.3017	216.32	XLMS_RANDOM	0	1
ILF2_HUMAN__ARRD3_HUMAN	Q12905:Q96B67	0	0	0	0.107	0	15	401	0.68	0	0.006	4	0	0.563	1.161	0.0013	0.482	0.124	622	40.2	1.626	1.166	231.921	116.04	0.0003	478.664	0.5882	37	6	105	13	3.4	3.785	95.8	0.168	0	0	0	0	482	0.176	2.2	376	0.076	0	16.5024	1.0101	151.7	2.569	1.4456	7.01	XLMS_RANDOM	0	1
PCF11_HUMAN__MAGT1_HUMAN	O94913:Q9H0U3	0	0	0	0.233	0	11.9	598	0.32	0	0.007	5	0	0.243	1.678	0.0033	0.721	0.33	206	31.1	0.659	0.886	7.83	7.585	0.3191	86.9369	0.357	58.5	45	1109	35.6	71.3	53.06	63.1	0.868	0.951	0.257	0.123	0	186	0.011	30.6	918	1.277	3.6	12.9686	1.1523	123.47	9.6796	1.2911	73.84	XLMS_RANDOM	0	1
RL10A_HUMAN__DHRS2_HUMAN	P62906:Q13268	0	0	0	0.284	0	29.7	206	0.3	0	0.004	3	0	0.601	1.511	0.0043	0.557	0.168	41	76.2	0.485	2.275	619.5	341.25	0.0484	718.125	0.3314	31.5	1	26	4.7	8.4	18.165	88.6	0.131	0.799	0.361	0.298	0	921	0.245	5.8	226.55	0.044	5.3	17.2987	0.3399	190.13	14.6324	0.2707	116.58	XLMS_RANDOM	0	1
TRIP4_HUMAN__CDNF_HUMAN	Q15650:Q49AH0	0	0	0	0.169	0	4.3	134	0.21	0	0.05	1	0	0.504	1.174	0.0003	0.469	0.129	661	9.7	1.468	0.235	5.88	4.12	0.1671	8.2603	0.1054	49.5	7	155	17.1	11.9	7.38	84.7	0.725	0	0	0	0	80	0.062	21.5	360.5	1.006	1.2	100	2	100	100	2	100	XLMS_RANDOM	0	1
K22E_HUMAN__CADM3_HUMAN	P35908:Q8N126	0	0	0	0.091	0	7.9	267	0.76	0	0	0	0	0.644	1.828	0.0031	0.727	0.244	72	4.9	0.956	0.002	595.2	310.4	0.0211	907.154	0.5936	59.5	39	350	29.4	37.2	39.895	73.6	0.58	0	0	0	0	393	0.076	1.2	517.05	0.57	1.7	67.17	1.0212	1049.62	18.7039	1.0777	68.26	XLMS_RANDOM	0	0
RL23A_HUMAN__AFG32_HUMAN	P62750:Q9Y4W6	504	1	0	0.141	161	19	471	0.31	0	0.8	673	0	0.615	1.565	0.0025	0.469	0.177	679	37.5	0.478	0.535	777.7	431.15	0.0516	1157.23	0.0854	46.5	13	145	9.4	17.5	7.995	90.6	0.751	0.988	0.202	0.039	0	1644	0.091	32.8	389.7	1.239	2.2	27.9296	0.7646	308.79	26.8414	0.7497	275.32	XLMS_RANDOM	0	0
SUMO2_HUMAN__SNX1_HUMAN	P61956:Q13596	0	0	0	0.167	0	21.4	199	0.38	0	0.006	3	0	0.776	1.471	0.0017	0.47	0.149	263	14.9	0.693	0.072	184.3	150.85	0.2416	429.554	0.0017	45.5	1	142	15.8	20.9	1.88	92.4	0.815	0.9	0.264	0.102	447	321	0.586	23.2	288.2	1.309	1.3	19.1609	1.0986	224.47	18.6814	1.1027	208.59	XLMS_RANDOM	0	1
DCTN3_HUMAN__EBP2_HUMAN	O75935:Q99848	0	0	0	0.171	0	0.7	77	0.32	0	0.745	560	0	0.678	1.219	0.0029	0.492	0.146	785	10.5	0.051	0.111	1.9	49.75	0.9625	86.4038	0.2857	68.5	7	54	9.2	14.1	12.93	86.5	0.478	0.609	0.11	0.017	0	29	0.483	8.3	217.5	0.288	0.1	16.1325	1.1793	155.98	13.681	1.2664	88.49	XLMS_RANDOM	0	0
LDHA_HUMAN__PRP31_HUMAN	P00338:Q8WWY3	0	0	0	0.165	0	5.1	480	0.54	0	0.211	173	0	0.68	0.943	0.0015	0.334	0.116	294	56.8	0.068	1.676	1857	1056.5	0.0645	2106.94	0.1976	36.5	25	52	5.2	10.4	14.74	90.7	0.592	0.799	0.123	0.038	0	1018	0.043	11.8	402.7	0.451	2.1	22.944	1.3971	257.95	22.5657	1.4123	243.39	XLMS_RANDOM	0	0
MSH2_HUMAN__AFG32_HUMAN	P43246:Q9Y4W6	0	0	0	0.23	0	3.5	675	0.87	0	0.02	15	0	0.326	1.031	0.0004	0.396	0.124	107	33.1	0.17	0.941	0.7	41.95	0.9835	77.0117	0.068	31.5	17	186	11.3	13.6	1.38	87.3	0.157	0.991	0.329	0.167	0	1644	0.919	42.4	769.25	0.359	0.8	16.5925	0.8612	197.66	14.952	0.8302	162.81	XLMS_RANDOM	0	1
CLH2_HUMAN__K1C17_HUMAN	P53675:Q04695	0	0	0	0.069	0	16	153	0.5	0	0.02	2	0	0.833	1.479	0.0017	0.535	0.207	683	30	1	1	175	125.5	0.1784	69.6997	0.0295	48.5	45	114	11.7	21.1	16.13	85	0.528	0	0	0	0	10	0.4	22.4	1003.6	1.33	1.3	100	2	100	100	2	100	XLMS_RANDOM	0	1
NFM_HUMAN__K2C74_HUMAN	P07197:Q7RTS7	0	0	0	0.158	323	14.2	237	0.1	0	0	0	0	0.984	1.333	0	0.407	0.253	568	6.5	1.028	0.101	20.3	20.45	0.3366	8.9143	0.0876	80	6	722	47.2	20.3	44.125	63.2	0.489	0	0	0	0	196	0.837	14.2	569.55	0.325	3.9	100	2	100	100	2	100	XLMS_RANDOM	0	1
PCKGC_HUMAN__MYO9B_HUMAN	P35558:Q13459	0	0	0	0.115	0	4	804	0.33	0	0.02	1	0	0.953	1.087	0.0026	0.454	0.158	591	9.3	0.979	0.187	9.07	8.765	0.318	122.468	0.8935	33	32	807	19.1	36	23.31	86.7	0.858	0	0	0	224	162	0.025	13.4	1278.5	1.044	1	16.8653	1.0036	137.21	3.5157	1.0934	6.28	XLMS_RANDOM	0	0
BAG2_HUMAN__ANXA6_HUMAN	O95816:P08133	0	0	0	0.113	0	5.5	262	0.47	0	0.048	1	0	0.852	1.461	0.0004	0.73	0.306	294	6.8	1.098	0.094	846.4	484.8	0.0678	1721.75	0.2105	32	30	21	3.8	5.6	2.94	96	0.425	0.947	0.113	0.009	0	47	0.191	35.1	426.15	1.149	0.7	19.5921	0.7666	215.57	17.1091	0.7196	154.11	XLMS_RANDOM	0	0
DPOLQ_HUMAN__RL13A_HUMAN	O75417:P40429	0	0	0	0.218	0	39.3	552	0.34	0	0.096	60	0	0.57	1.945	0.0048	0.789	0.27	568	35.2	0.541	0.301	321.992	161.004	0	2346.32	0.7686	41.5	13	1144	22.6	43.1	27.16	83.9	0.926	0	0	0	0	24	0.083	5.4	1362.45	1.76	7.1	100	2	100	100	2	100	XLMS_RANDOM	0	1
CTGE2_HUMAN__PI3R4_HUMAN	Q96RT6:Q99570	0	0	0	0.089	0	35.4	529	0	0	0.028	10	0	0.786	1.118	0.001	0.517	0.174	294	30	1	1	5.55	3.915	0.1704	34.936	0.2077	54.5	49	473	26.1	24.6	1.88	85.5	0.045	0	0	0	0	25	0.32	45.9	1006.85	0.589	5.9	100	2	100	100	2	100	XLMS_RANDOM	0	0
CD017_HUMAN__EFGM_HUMAN	Q53FE4:Q96RP9	0	0	0	0.029	0	28.1	290	0.15	0	0.002	1	0	0.565	1.513	0.0031	0.721	0.325	294	18.9	1.424	0.482	32.654	16.473	0.0045	118.989	0.4065	52	54	239	30	48	39.75	68.5	0.05	0	0	0	0	1314	0.002	24.3	511.95	0.66	3.8	100	2	100	100	2	100	XLMS_RANDOM	0	1
CALM2_HUMAN__NOP2_HUMAN	P0DP24:P46087	0	0	0	0.116	0	45	270	0.7	0	0	0	0	0.807	2.715	0.0038	0.714	0.257	917	43.5	1.508	1.282	503.2	310.4	0.1046	625.261	0.0606	49	24	389	24.8	45.5	33.15	72.9	0.866	0.485	0.096	0.035	0	269	0.071	40.1	456.1	1.342	3.9	100	2	100	100	2	100	XLMS_RANDOM	0	0
RSSA_HUMAN__AT11A_HUMAN	P08865:P98196	0	0	0	0	0	22.7	617	0.51	0	0.004	3	0	0.492	1.412	0.0037	0.498	0.191	72	41.8	1.055	0.67	476.49	239.755	0.0032	981.878	0.2229	34.5	19	145	14.3	14.2	5.73	90.6	0.635	0.965	0.281	0.227	0	3911	0.051	61	607	1.004	1.7	23.4231	1.0142	213.75	7.8918	1.1607	33.77	XLMS_RANDOM	0	1
K2C8_HUMAN__ODO2_HUMAN	P05787:P36957	0	0	0	0.109	0	13.1	383	0.71	0	0.113	43	0	0.366	1.252	0.0011	0.39	0.145	785	16.3	0.554	0.231	950	694	0.1873	2601.14	0.2146	59.5	25	234	24.9	3.9	3.66	88.6	0.281	0	0	0	0	451	0.259	1.3	386.4	0.037	2.4	100	2	100	100	2	100	XLMS_RANDOM	0	1
FA98A_HUMAN__OSGL1_HUMAN	Q8NCA5:Q9H4B0	0	0	0	0.264	117	7	234	0.59	0	0.125	3	0	0.353	1.335	0.0011	0.61	0.173	568	4.8	0.976	0.006	30.01	16.095	0.035	60.7869	0.0383	43.5	39	229	22.9	29.4	11.53	91.6	0.581	0.088	0.029	0.007	0	1886	0.031	7.3	450.3	0.165	2.1	12.9012	1.0049	105.39	6.0882	1.0344	24.39	XLMS_RANDOM	0	0
EF1G_HUMAN__EIF1_HUMAN	P26641:P41567	348	1	0	0.261	52	12.7	260	0.37	0	0.609	500	4.24	0.888	1.266	0.0009	0.405	0.161	321	17.8	0.075	0.295	219.7	207.15	0.3069	527.325	0.0363	38	14	56	9.1	3.9	5.6	91.4	0.653	0.985	0.135	0.011	0	193	0.648	13.7	264.85	1.153	0.3	16.6467	0.5724	196.02	15.1012	0.5282	158.54	XLMS_RANDOM	0	1
PLST_HUMAN__CISD2_HUMAN	P13797:Q8N5K1	0	0	0	0.14	0	0.9	367	0.16	0	0	0	0	0.423	1.829	0.0004	0.678	0.222	40	8	1.103	0.174	122.1	133.95	0.3738	64.272	0.0144	36	28	25	2	4	1.785	94	0.601	0.951	0.429	0.433	316	95	0.095	22.6	374.6	1.286	2.4	27.6484	1.2829	331.64	26.7499	1.3046	282.45	XLMS_RANDOM	0	1
PIMT_HUMAN__RINT1_HUMAN	P22061:Q6NUQ1	0	0	0	0.305	174	24.2	274	0.82	0	0.007	4	0	0.643	1.203	0.0026	0.634	0.175	591	32.3	0.708	0.938	236.03	121.985	0.0165	581.737	0.0432	26	12	57	3.8	6.7	5.695	95.6	0.792	0.654	0.083	0	289	2573	0.074	45.6	489.1	1.115	4.8	13.4762	1.0205	155.29	11.8415	1.0278	104.43	XLMS_RANDOM	0	0
MYH9_HUMAN__SSRG_HUMAN	P35579:Q9UNL2	0	0	0	0	0	14	864	0.16	0	0.025	10	0	0.395	1.266	0.0019	0.444	0.156	206	20.9	0.508	0.435	1282.9	680.55	0.0296	1525.27	0.1791	37	14	88	3	2.7	11.16	82.8	0.917	0.929	0.222	0.142	0	61	0.049	55.6	896.35	1.6	4.9	31.0715	0.8427	343.25	29.7195	0.8353	279.18	XLMS_RANDOM	0	1
NPC1_HUMAN__TDIF2_HUMAN	O15118:Q5QJE6	0	0	0	0	0	16.1	369	0.41	0	0.024	13	0	0.183	1.723	0.0013	0.667	0.343	144	25	0.836	0.721	12.28	9.26	0.2026	15.4838	0.0687	54	70	515	32.7	57.8	44.485	67.1	0.391	0.233	0.048	0.007	0	190	0.116	42.7	949.8	0.3	0	16.9432	1.0587	177.02	11.4174	1.1358	74.38	XLMS_RANDOM	0	1
ASPC1_HUMAN__API5_HUMAN	Q9BZE9:Q9BZZ5	0	0	0	0.178	184	30.4	382	0.33	0	0.033	3	0	0.715	1.296	0.0023	0.597	0.171	622	7.1	0.506	0.017	67.2	47.2	0.1683	168.282	0.1632	44	22	264	24.3	17.6	11.115	90	0.304	0.809	0.215	0.049	289	128	0.883	14.3	524	0.16	4.8	12.9238	0.9185	111.07	3.0563	0.3138	6.65	XLMS_RANDOM	0	1
NDUS1_HUMAN__MTAP_HUMAN	P28331:Q13126	0	0	0	0.185	0	3.9	343	0.31	0	0.029	9	0	0.21	0.925	0	0.312	0.104	785	16	0.695	0.345	0	0	0	100	1	21.5	3	38	3.2	2.3	0.3	96.6	0.586	0.725	0.202	0.048	0	923	0.405	25.9	498.5	0.861	2.2	27.7401	1.033	274.86	26.745	1.0433	234.42	XLMS_RANDOM	0	1
RTF1_HUMAN__RT31_HUMAN	Q92541:Q92665	0	0	0	0.196	0	25.5	289	0.1	0	0.342	234	0	0.297	1.441	0.0028	0.554	0.185	683	17	0.176	0.399	15.5	19.85	0.4384	49.3465	0.253	73	6	386	35.3	2.8	4.46	68.3	0.386	0.855	0.185	0.123	0	65	0.723	23.5	482.75	0.476	0.4	11.3885	0.7358	127.02	8.1892	0.5695	73.39	XLMS_RANDOM	0	0
NIPS2_HUMAN__SUCA_HUMAN	O75323:P53597	0	0	0	0.161	38	5.2	281	0.99	0	0.013	1	3.11	0.973	1.454	0.0019	0.56	0.189	744	10.5	1.281	0.237	58.9	99.55	0.5434	387.937	0.1652	32	8	92	14.9	7.2	3.195	97	0.087	0.986	0.502	0.496	0	522	0.941	1.3	267.05	0.152	2.7	12.8794	0.5869	130.95	10.7312	0.3897	94.24	XLMS_RANDOM	0	0
MDR1_HUMAN__JAM1_HUMAN	P08183:Q9Y624	191	1	0	0	0	9.7	436	0.11	0	0	0	0	0.953	1.144	0.0026	0.534	0.148	409	6.4	0.431	0.066	66.67	36.065	0.0393	162.117	0.1489	32	20	125	8.1	0.6	5.7	93.6	0.675	0.209	0.07	0.012	0	965	0.108	23.3	758.05	1.249	4.9	26.5915	0.878	240.62	6.0726	0.433	16.15	XLMS_RANDOM	0	0
C1QBP_HUMAN__NNRD_HUMAN	Q07021:Q8IW45	0	0	0	0.306	21	0.4	179	0.96	0	0.008	2	0	0.614	1.321	0.0005	0.502	0.135	766	19	1.497	0.517	664.4	342.8	0.0157	305.708	0.1159	39.5	25	125	20.8	18	5.21	94.7	0.293	0.298	0.051	0.002	0	371	0.294	6.2	285.05	0.228	0.9	20.994	1.0448	206.54	13.296	1.1506	83.2	XLMS_RANDOM	0	1
TOP1_HUMAN__TECR_HUMAN	P11387:Q9NZ01	0	0	0	0.283	0	13.6	499	0.54	0	0.058	43	0	0.187	1.224	0.0027	0.456	0.172	206	33.6	0.139	0.956	36.8	73.1	0.5978	290.978	0.0292	33.5	21	199	13	26	0.06	96	0.724	0.95	0.54	0.495	0	107	0.907	32.9	534.65	0.88	1.1	19.5454	0.9789	204.3	18.6985	0.9771	184.34	XLMS_RANDOM	0	1
CBX2_HUMAN__CSN5_HUMAN	Q14781:Q92905	0	0	0	0.152	48	34.7	326	0.57	0	0.01	8	0	0.633	1.465	0.0019	0.681	0.21	294	60.6	1.056	1.795	53.544	27.728	0.0175	192.792	0.7289	61.5	53	295	28.4	49.6	41.545	69.6	0.658	0.511	0.282	0.181	277	131	1	2.7	425.45	0.407	2.5	9.1559	1.0335	83.49	4.9791	1.1947	17.8	XLMS_RANDOM	0	0
NDUS2_HUMAN__AP2A1_HUMAN	O75306:O95782	169	1	0	0.122	316	4.3	843	0.41	0	0.063	24	0	0.436	1.089	0.0008	0.376	0.125	72	17.8	0.808	0.45	2.5	59.85	0.9591	129.107	0.0965	29.5	3	151	9.6	5.3	1.77	92.8	0.545	0.925	0.169	0.07	0	1052	0.329	20.9	631.25	0.733	3.1	17.6366	1.1522	198.9	16.6097	1.1783	159.31	XLMS_RANDOM	0	1
TCRG1_HUMAN__ADA22_HUMAN	O14776:Q9P0K1	0	0	0	0.145	0	14.3	833	0.47	0	0.01	3	0	0.313	1.249	0.0015	0.51	0.151	421	15.8	0.686	0.412	53.241	27.2795	0.0122	116.948	0.7582	51.5	19	619	30.6	6.4	8.75	83.2	0.366	0	0	0	0	216	0.213	6.3	822.2	0.079	0.9	100	2	100	100	2	100	XLMS_RANDOM	0	1
ARI5B_HUMAN__FAF2_HUMAN	Q14865:Q96CS3	0	0	0	0.113	0	13.3	475	0.62	0	0.009	3	0	0.545	1.37	0.0007	0.627	0.263	975	16.1	0.653	0.357	34.323	17.9385	0.0221	145.02	0.7814	57	38	828	35.6	66.7	49.78	63.9	0.76	0.266	0.207	0.213	0	68	0.485	35.2	760.05	0.966	4.2	15.7635	1.0233	127.26	13.7517	1.0587	43.71	XLMS_RANDOM	0	1
AP2B1_HUMAN__PSB7_HUMAN	P63010:Q99436	0	0	0	0.126	0	13.9	773	0.2	0	0.022	18	0	0.813	1.058	0.0003	0.354	0.119	88	41.7	0.397	1.206	10	138	0.9301	320.377	0.2482	35.5	7	122	7.3	10.2	3.46	93	0.647	0.893	0.184	0.091	0	141	0.496	43.8	570.1	1.069	1.8	15.0913	1.2088	166	13.8029	1.2733	131.99	XLMS_RANDOM	0	1
RPA1_HUMAN__STMN1_HUMAN	O95602:P16949	0	0	0	0	0	23	586	0.18	0	0.008	6	0	0.628	1.946	0.0001	0.737	0.209	110	45.2	0.943	1.325	618.4	322.8	0.0215	1036.71	0.0285	51.5	45	168	6.5	6.1	10.09	92	0.845	0.764	0.118	0.004	0	60	0.25	47.1	917.8	1.682	0.8	21.7256	1.1336	227.16	17.2551	1.2149	144.61	XLMS_RANDOM	0	0
RS25_HUMAN__DAAF1_HUMAN	P62851:Q8NEP3	0	0	0	0.209	8	43.2	186	0.7	0	0.002	1	0	0.954	1.949	0.0051	0.743	0.301	148	46.8	1.463	1.373	300.885	150.558	0.0004	1784.85	0.4584	67.5	3	443	41.8	29.2	41.56	66.2	0.825	0	0	0	0	41	0.098	38	453.55	1.47	1	100	2	100	100	2	100	XLMS_RANDOM	0	1
1433B_HUMAN__CMTR1_HUMAN	P31946:Q8N1G2	0	0	0	0	0	14.1	442	0.49	0	0.011	7	0	0.723	1.69	0.0019	0.749	0.218	568	24.7	0.506	0.691	584.3	306.85	0.0245	1098.81	0.3781	27	2	90	6.7	6	3.36	96.2	0.689	0.876	0.327	0.293	447	517	0.025	16.3	444.85	0.9	3.5	13.0994	1.1165	141.55	10.3065	1.1875	75.34	XLMS_RANDOM	0	1
RL11_HUMAN__ACTG_HUMAN	P62913:P63261	376	1	0	0.06	49	7	448	0.42	0	0.37	324	2.5	0.922	1.826	0.0004	0.309	0.27	148	55.9	0.064	1.623	6139	3462.5	0.0602	4932.12	0.1499	27	14	9	2.2	3.4	2.455	96.2	0.283	0.994	0.48	0.509	0	1351	0.145	15.6	267.8	0.768	0.8	24.3263	1.5001	207.07	20.5214	1.7009	117.19	XLMS_RANDOM	0	1
CCD27_HUMAN__RIMKB_HUMAN	Q2M243:Q9ULI2	0	0	0	0.032	0	33	194	0.05	0	0.023	1	0	0.981	1.118	0.0004	0.526	0.24	294	5.8	0.851	0.053	0.233	0.1255	0.0372	2.9785	0.5423	56.5	47	356	30.8	25.9	33.95	77	0.697	0	0	0	0	479	0.121	24.1	507	0.762	9.8	100	2	100	100	2	100	XLMS_RANDOM	0	1
HNRDL_HUMAN__ZN789_HUMAN	O14979:Q5FWF6	184	1	0	0.271	28	12.6	244	0.59	0	0	0	0	0.739	1.841	0.0028	0.71	0.294	148	6.8	0.933	0.055	189.939	95.0305	0.0003	472.794	0.3168	58	24	286	33.9	17.4	15	62.4	0.19	0	0	0	0	241	0.971	8.3	397.05	0.328	2	100	2	100	100	2	100	XLMS_RANDOM	0	1
HS71B_HUMAN__DJB11_HUMAN	P0DMV9:Q9UBS4	838	1	0	0.15	154	6.9	497	0.42	0	0.017	1	0	0.635	1.504	0.002	0.476	0.179	263	30	1	1	794.1	452.95	0.0658	579.467	0.0637	32	18	70	7.8	5.6	3.505	92.3	0.112	0.971	0.357	0.235	0	2749	0.479	9.7	474.7	0.608	1.9	14.1145	0.8712	180.84	13.1283	0.8579	152.13	XLMS_RANDOM	0	0
PARP1_HUMAN__PERI_HUMAN	P09874:P41219	0	0	0	0	0	1.5	489	0.37	0	0	0	0	0.875	1.453	0.0009	0.626	0.267	568	6.7	0.298	0.099	225	224.5	0.3323	429.914	0.1293	50.5	41	218	16.7	11.2	1.82	90.8	0.159	0.584	0.38	0.463	0	148	0.581	14.5	710.15	0.82	2.7	100	2	100	100	2	100	XLMS_RANDOM	0	1
NDUA7_HUMAN__SYWC_HUMAN	O95182:P23381	0	0	0	0.13	0	11.8	174	0.07	0	0.008	6	0	0.409	1.475	0.0021	0.707	0.28	294	34.5	0.167	1.009	277.5	186.25	0.1462	182.338	0.0183	51	58	28	5.7	2.9	2.5	95.7	0.448	0.857	0.074	0	0	88	0.5	19.1	258.85	1.132	2.8	19.0475	1.1562	238.28	16.7245	1.1959	170.57	XLMS_RANDOM	0	0
ACTG_HUMAN__PSMD6_HUMAN	P63261:Q15008	155	1	0	0.109	0	16	529	0.67	0	0.375	313	0	0.97	2.395	0.0034	0.665	0.289	72	40.6	0.074	1.14	6427	3318.5	0.0161	5650.84	0.1012	24	8	12	1.6	2.1	11.31	91.8	0.238	0.904	0.184	0.079	0	1351	0.052	4.1	367.15	0.019	2.5	21.5989	0.9887	236.4	20.5082	0.985	189.29	XLMS_RANDOM	0	1
PLOD3_HUMAN__4F2_HUMAN	O60568:P08195	0	0	0	0.16	191	22.6	344	0.24	0	0.01	2	2.43	0.853	1.095	0.0001	0.457	0.123	335	18.8	1.294	0.49	157.1	93.45	0.0866	347.089	0.0872	31	20	188	14.5	20.7	2.085	94.4	0.184	0.922	0.218	0.063	0	57	0.86	0.2	616.75	0.356	1.3	14.5322	0.8127	155.77	5.9411	0.372	23.5	XLMS_RANDOM	0	0
LDHA_HUMAN__GIN1_HUMAN	P00338:Q9NXP7	0	0	0	0.25	119	27	260	0.54	0	0	0	0	0.813	1.526	0.0021	0.811	0.212	591	20.6	1.602	0.589	1984.98	992.509	0	2184.06	0.1704	34	20	144	13.8	27.6	15.32	90.4	0.592	0.214	0.214	0.214	0	1018	0.089	19.3	351.7	0.226	5.7	100	2	100	100	2	100	XLMS_RANDOM	0	1
CSN2_HUMAN__SUSD1_HUMAN	P61201:Q6UWL2	0	0	0	0.034	0	34.6	337	0.28	0	0.003	2	0	0.481	1.535	0.0033	0.755	0.181	436	40.9	1.576	1.204	49.87	28.465	0.0661	228.993	0.6557	33	6	101	8.1	3.5	5.55	87.3	0.465	0.039	0.039	0.039	0	321	0.66	46.8	538	0.483	1.8	9.6033	0.8583	75.17	7.1219	0.6664	17.61	XLMS_RANDOM	0	0
GLSK_HUMAN__ATPO_HUMAN	O94925:P48047	0	0	0	0.137	167	9.9	378	0.13	0	0.048	19	0	0.886	1.277	0.0014	0.493	0.235	148	12.9	0.554	0.231	343.4	229.3	0.1436	621.872	0.2279	39.5	3	175	16.4	13.1	6.79	90.8	0.64	0.974	0.181	0.018	0	3140	0.079	30.2	359.05	0.983	4.2	19.7657	0.9774	221.33	18.5154	0.9723	189.95	XLMS_RANDOM	0	1
RS3A_HUMAN__IMB1_HUMAN	P61247:Q14974	667	1	0	0	0	17.2	668	0.51	0	0.517	438	0	0.953	1.557	0.0043	0.51	0.193	72	37.5	0.084	0.423	392	502	0.4384	1103.42	0.3165	30	22	39	7.4	14.8	4.115	94.5	0.521	0.967	0.226	0.119	0	1077	0.072	56.5	621.1	1.172	0.8	17.0477	0.3747	152.54	17.0127	0.3718	149.53	XLMS_RANDOM	0	1
SMCA5_HUMAN__ZNF84_HUMAN	O60264:P51523	267	1	0	0.263	127	15.7	920	0.42	0	0.072	33	0	0.995	1.908	0.0014	0.666	0.34	779	20	1.362	0.546	50.96	25.72	0.0047	117.392	0.6524	41.5	9	328	18.2	0.9	3.8	86.1	0.126	0	0	0	0	926	0.078	4.1	768.95	0.164	1.2	100	2	100	100	2	100	XLMS_RANDOM	0	0
PTPRF_HUMAN__MYEF2_HUMAN	P10586:Q9P2K5	0	0	0	0.19	0	5.5	896	0.34	0	0	0	0	0.421	1.14	0.0012	0.459	0.132	294	9.3	1.388	0.213	17.8	19.2	0.3665	96.9511	0.13	46	40	400	26.7	41.2	33.795	70.6	0.45	0.984	0.276	0.186	0	80	0.025	13.6	1286.2	1.04	6.8	16.6002	0.8969	184.63	11.1326	0.8073	76.54	XLMS_RANDOM	0	1
EXOC3_HUMAN__ROMO1_HUMAN	O60645:P60602	0	0	0	0.17	0	14.7	309	0.15	0	0.514	366	0	0.359	1.601	0.0037	0.717	0.27	391	16.6	0.094	0.296	8.5	15.95	0.5792	58.4677	0.1912	33.5	11	25	7.3	10.7	8.26	88.6	0.856	0.915	0.304	0.238	0	78	0.051	65.3	401.8	1.607	1.7	10.5852	0.9635	111.69	8.3879	0.9353	72.14	XLMS_RANDOM	0	1
IF2P_HUMAN__TCPQ_HUMAN	O60841:P50990	507	1	0	0.179	198	5.5	776	0.46	0	0.509	420	4.17	0.968	1.094	0.0001	0.38	0.206	568	43.2	0.081	1.258	547.4	359.3	0.1352	826.283	0.1931	41	32	465	19.8	34.4	12.335	84.7	0.738	0.944	0.171	0.043	408	252	0.087	14.6	777.05	0.61	1.7	12.5797	0.7099	124.82	10.922	0.6556	96.18	XLMS_RANDOM	0	0
AT1B1_HUMAN__SYTC_HUMAN	P05026:P26639	0	0	0	0.119	0	2.9	476	0.4	0	0.006	5	0	0.511	1.263	0.0005	0.506	0.141	886	58.1	0.494	1.715	110.2	108.9	0.328	137.202	0.1205	28	8	42	3	5.4	2.43	94.4	0.493	0.987	0.426	0.437	0	221	0.579	27.5	494.75	0.792	1.9	19.5566	0.6983	218.62	18.0578	0.6601	168.5	XLMS_RANDOM	0	1
RL14_HUMAN__PLCB3_HUMAN	P50914:Q01970	0	0	0	0.172	216	5.3	486	0.21	0	0.005	4	0	0.859	1.497	0.003	0.601	0.154	412	53.6	0.263	1.576	497.8	260.1	0.022	773.941	0.3333	48	26	281	23.7	12.2	2.555	94.1	0.743	0.45	0.062	0.017	0	106	0.198	63.7	634.35	1.363	1.4	28.0184	1.4	269.66	25.3436	1.5065	188.95	XLMS_RANDOM	0	1
ATPD_HUMAN__SPC25_HUMAN	P30049:Q9HBM1	0	0	0	0.176	0	17.2	68	0.41	0	0.723	616	0	0.474	1.744	0.0046	0.731	0.172	44	39.2	0.089	1.087	222.8	121.6	0.0438	718.938	0.6512	43	10	12	3.5	7.1	2.83	92.6	0.373	0.373	0.122	0.08	0	156	0.032	11	167.3	0.336	4.7	13.3665	1.2479	143.94	11.1115	1.4375	98.37	XLMS_RANDOM	0	1
TBB5_HUMAN__GALD1_HUMAN	P07437:Q8NB37	0	0	0	0.075	0	25.8	428	0.22	0	0.007	6	0	0.924	2.469	0.0043	0.827	0.323	72	59.6	0.307	1.672	3445.6	1745.2	0.0065	1791.3	0.2565	20	2	13	1.8	0.9	2.735	95.9	0.461	0.589	0.189	0.154	0	757	0.086	12	320.15	0.662	0.5	16.7611	0.7651	191.15	13.731	0.7102	118.27	XLMS_RANDOM	0	1
RL32_HUMAN__VDAC3_HUMAN	P62910:Q9Y277	0	0	0	0.191	0	16.9	190	0.97	0	0.027	22	0	0.847	1.675	0.0007	0.534	0.19	520	74.1	0.144	2.204	388	474	0.4192	2406.79	0.5139	33	22	2	0.6	0.3	1.67	96	0.35	0.98	0.206	0.079	0	548	0.19	11.2	203	0.721	2.9	23.1458	1.1495	245.67	21.2983	1.1818	200.25	XLMS_RANDOM	0	1
ALDOA_HUMAN__EF1A3_HUMAN	P04075:Q5VTE0	326	1	0	0.123	142	1.1	423	0.84	0	0	0	0	0.864	1.398	0.0015	0.312	0.166	869	30	1	1	0	0	0	100	1	19	2	2	0.2	0.1	7.905	94.7	0.295	0.956	0.357	0.287	0	307	0.691	25.1	423.2	0.334	0	100	2	100	100	2	100	XLMS_RANDOM	0	1
F186A_HUMAN__DCTN1_HUMAN	A6NE01:Q14203	0	0	0	0.029	0	22.7	368	0.08	0	0.011	3	0	0.931	2.193	0.0021	0.796	0.415	779	9.1	0.256	0.178	84.773	42.4135	0.0003	296.944	0.1594	61.5	15	1537	36.4	40.5	41.695	63	0.555	0	0	0	0	50	0.02	44.4	1613.7	0.914	8.6	100	2	100	100	2	100	XLMS_RANDOM	0	1
COG2_HUMAN__PPR26_HUMAN	Q14746:Q5T8A7	0	0	0	0.037	0	14.3	211	0.74	0	0	0	0	0.373	1.54	0.0012	0.614	0.232	294	12.4	0.37	0.29	6.918	3.621	0.0229	56.6263	0.8388	62.5	59	1035	44.6	70.6	45.1	62.9	0.679	0	0	0	0	40	0.225	13.3	917.1	0.631	0.3	9.3458	0.9304	78.73	3.7725	0.306	9.19	XLMS_RANDOM	0	0
PRAF3_HUMAN__IPYR_HUMAN	O75915:Q15181	0	0	0	0.151	9	8.6	185	0.66	0	0.005	3	2.57	0.455	1.325	0.0014	0.607	0.179	206	33	1.331	0.92	104	353	0.7432	156.161	0.0067	30.5	21	2	0.3	0.7	6.015	94.8	0.054	0.953	0.411	0.407	0	101	0.851	7.4	222.15	0.322	0.8	32.159	1.5928	283.62	31.3578	1.6435	247.99	XLMS_RANDOM	0	0
PUR2_HUMAN__RL30_HUMAN	P22102:P62888	563	1	0	0.272	101	33.6	303	0.38	0	0.195	143	0	0.963	1.471	0.0032	0.508	0.183	263	50.8	0.224	1.483	519	416.5	0.2322	322.695	0.0773	27	14	26	4	4.2	0.865	95.1	0.834	0.787	0.093	0.025	0	186	0.134	63.2	525.8	1.557	0.9	14.377	0.5527	149.88	13.1237	0.5072	134.48	XLMS_RANDOM	0	1
CSRP1_HUMAN__DCR1A_HUMAN	P21291:Q6PJP8	0	0	0	0.215	146	35.1	230	0.7	0	0.053	1	0	0.663	1.846	0.0049	0.76	0.213	953	4.7	0.9	0.03	439.859	220.071	0.0003	964.829	0.7913	62	12	659	39	41.9	43.13	58.3	0.834	0	0	0	0	118	0.271	37	586.05	1.373	3.4	19.8533	1.1027	228.12	8.6451	1.5244	23.81	XLMS_RANDOM	0	1
DPOLQ_HUMAN__TCPA_HUMAN	O75417:P17987	184	1	0	0.169	258	30.5	709	0.71	0	0.132	109	0	0.72	1.676	0.0044	0.688	0.269	568	50.2	0.146	1.472	427.992	214.004	0	892.867	0.7337	36	24	1147	22.5	43.2	20.375	80.5	0.856	0	0	0	0	649	0.003	31.1	1522.65	1.365	4.4	100	2	100	100	2	100	XLMS_RANDOM	0	1
RL37A_HUMAN__RAB34_HUMAN	P61513:Q9BZG1	0	0	0	0.197	1	20	172	0.59	0	0.018	15	0	0.612	1.697	0.0043	0.569	0.235	263	74.9	0.154	2.232	237.1	133.45	0.0591	299.173	0.0439	41	14	24	4.7	9.3	1.93	96.1	0.527	0.868	0.567	0.632	471	478	0.303	14.5	182.5	1.002	0.3	13.8235	1.0158	127.04	10.8605	1.033	67.45	XLMS_RANDOM	0	0
LRC8A_HUMAN__GUF1_HUMAN	Q8IWT6:Q8N442	0	0	0	0.202	126	15.5	596	0.41	0	0	0	0	0.306	1.067	0.0021	0.499	0.166	568	5.7	1.12	0.003	0.26	2.36	0.8956	17.2649	0.3856	27	2	135	9.1	0	3.955	89.6	0.207	0.767	0.104	0	0	497	0.27	30.8	667.95	0.21	0.4	11.3679	0.884	97.31	7.0905	0.7572	32.3	XLMS_RANDOM	0	0
VAPB_HUMAN__EF1G_HUMAN	O95292:P26641	0	0	0	0.298	68	6.1	274	0.45	0	0.005	3	0	0.605	1.138	0.0001	0.422	0.128	503	34.6	1.554	1.013	232.8	200.6	0.2656	454.749	0.1334	44.5	27	98	15.8	9.6	8.68	89.9	0.178	0.936	0.502	0.556	0	193	0.907	4.2	329.95	0.531	0.1	20.7552	1.0022	210.39	18.403	1.0027	161.41	XLMS_RANDOM	0	1
P5CS_HUMAN__SERP1_HUMAN	P54886:Q9Y6X1	0	0	0	0.11	0	15.3	376	0.14	0	0.019	2	2.54	0.428	1.646	0.0021	0.697	0.215	622	9.4	0.94	0.138	119.902	60.049	0.0008	100	1	52.5	47	89	5.6	11.2	7.69	88.7	0.847	0.172	0.134	0.134	0	56	0.464	39.2	409.55	1.685	2.2	100	2	100	100	2	100	XLMS_RANDOM	0	1
PSD12_HUMAN__MBP_HUMAN	O00232:P02686	0	0	0	0.014	0	16.9	252	0.25	0	0.001	1	0	0.649	1.406	0.0027	0.701	0.258	294	61.5	1.812	1.83	18	127	0.8676	236.683	0.7647	59.5	59	141	21.9	32.7	28.605	67.4	0.262	0	0	0	0	137	0.073	9.9	355	0.308	4.8	16.588	1.1442	164.04	13.7577	1.5096	66	XLMS_RANDOM	0	0
KAP1_HUMAN__MMRN1_HUMAN	P31321:Q13201	0	0	0	0.025	0	31.3	251	0.47	0	0	0	0	0.395	1.651	0.0034	0.801	0.219	148	4.5	0.442	0.003	101.7	61.15	0.092	21.4995	0.5836	48	22	530	23.8	34.9	35.36	74	0.771	0.049	0.049	0.049	0	235	0.281	64.9	678.8	0.85	2.4	28.6376	0.9359	215.06	5.9935	0.4922	12.03	XLMS_RANDOM	0	1
EIF3B_HUMAN__ESCO1_HUMAN	P55884:Q5FWF5	0	0	0	0.18	0	30.8	604	0.37	0	0.008	7	0	0.844	1.246	0.0018	0.417	0.159	144	68.7	1.451	2.043	132.829	66.5855	0.0013	277.29	0.2996	62.5	33	723	43.3	48.6	45.47	61.3	0.357	0.01	0.01	0.01	408	56	0.268	11.2	909.8	0.043	1.2	17.2209	1.1379	168.91	6.3062	1.7158	21.26	XLMS_RANDOM	0	1
KAD1_HUMAN__ATPG_HUMAN	P00568:P36542	695	1	0	0.316	8	1.3	211	0.63	0	0.007	3	0	0.689	1.154	0.0001	0.36	0.11	397	15.8	0.253	0.36	0	0	0	100	1	27.5	9	22	3.7	7.4	3.68	95.6	0.485	0.807	0.098	0.006	577	2192	0.481	7.6	253.4	0.294	3.1	18.4032	0.9508	210.75	17.3268	0.9447	177.54	XLMS_RANDOM	0	0
PSMD9_HUMAN__ZMYM3_HUMAN	O00233:Q14202	0	0	0	0.177	115	16.7	616	0.07	0	0.009	1	0	0.666	1.304	0.0013	0.57	0.174	148	9	0.606	0.148	70.37	41.915	0.0873	177.704	0.0852	49	18	619	26.1	35.3	27.145	75.4	0.863	0.712	0.155	0.022	0	212	0.075	63.7	663.55	1.38	1.7	12.2954	0.884	142.08	11.0532	0.8376	94.04	XLMS_RANDOM	0	1
2AAA_HUMAN__CLH1_HUMAN	P30153:Q00610	260	1	1	0.134	271	2.3	1509	0.35	0	0.691	562	3.59	0.743	0.976	0.0001	0.247	0.176	683	28.5	0.173	0.549	70	308	0.7959	626.976	0.0257	23	8	54	1.9	1.9	17.7	88.4	0.722	0.959	0.181	0.02	0	328	0.012	4.7	1128.3	0.962	3.3	14.2914	1.0505	149.86	14.2707	1.0506	147.52	XLMS_RANDOM	0	0
PSMD8_HUMAN__SRSF7_HUMAN	P48556:Q16629	0	0	0	0.183	0	0.8	246	0.59	0	0.631	534	0	0.816	1.953	0.0044	0.748	0.275	206	46.7	0.044	1.343	393.5	249.25	0.1177	1412.57	0.3297	60	16	189	33.3	12.4	17.76	63.5	0.073	0.71	0.13	0.026	408	275	0.255	4.5	295.8	0.577	3.4	12.0176	0.7665	135.89	10.7152	0.731	104.4	XLMS_RANDOM	0	1
ASTRA_HUMAN__MIC19_HUMAN	Q96CP6:Q9NX63	0	0	0	0.156	127	2.5	267	0.26	0	0.048	11	0	0.649	1.343	0.0001	0.539	0.156	785	13.9	1	0.365	154.49	78.755	0.0097	259.985	0.1869	62	8	304	24.2	29.8	18.145	85.8	0.649	0.673	0.366	0.384	0	148	0.432	37.7	468.65	1.009	0.3	13.6196	0.9309	139.66	6.0219	0.7249	21.34	XLMS_RANDOM	0	0
PSA4_HUMAN__SYFA_HUMAN	P25789:Q9Y285	0	0	0	0.18	159	15	347	0.8	0	0.878	755	0	0.898	1.204	0.0019	0.443	0.138	321	19.5	0.037	0.452	222	273	0.4219	266.926	0.0242	29	0	13	1.3	2.6	8.305	92.2	0.494	0.943	0.133	0.006	354	404	0.121	22.1	349.65	0.542	1.1	9.6231	0.5536	121.1	9.3871	0.541	110.83	XLMS_RANDOM	0	1
ARC1B_HUMAN__KAD1_HUMAN	O15143:P00568	0	0	0	0.27	142	5.6	283	0.41	0	0.167	4	0	0.78	1.159	0.0013	0.432	0.131	560	8.4	0.957	0.186	0	0	0	100	1	23	0	19	2.5	5.1	0.62	97.7	0.443	0.92	0.122	0.005	218	1055	0.329	15	309.15	0.601	1.8	22.9486	0.9738	246.73	22.4195	0.9728	217.69	XLMS_RANDOM	0	0
CLUS_HUMAN__GBRG2_HUMAN	P10909:P18507	0	0	0	0.034	0	24.9	318	0.23	0	0.045	1	0	0.524	1.44	0.0014	0.639	0.182	1	6.4	0.658	0.122	1607.88	804.059	0.0001	1001.92	0.8193	39	8	193	21	8.6	5.57	90.5	0.139	0	0	0	0	813	0.006	17.5	432.55	0.017	2.9	100	2	100	100	2	100	XLMS_RANDOM	0	1
STIP1_HUMAN__GPDM_HUMAN	P31948:P43304	0	0	0	0.21	0	3.2	558	0.75	0	0.018	2	0	0.474	1.121	0.0002	0.45	0.134	173	10.8	1.103	0.261	296.2	239.9	0.2366	886.419	0.0063	27	8	75	5.8	1.6	2.45	94.2	0.058	0.819	0.163	0.051	0	817	0.131	2.5	591.9	0.347	0.8	25.1341	1.307	262.47	24.9361	1.314	244.4	XLMS_RANDOM	0	1
PTPRF_HUMAN__DHE4_HUMAN	P10586:P49448	0	0	0	0.183	0	12.1	797	0.19	0	0.037	1	0	0.296	1.037	0.0018	0.39	0.123	683	13.6	1.628	0.366	45	32.8	0.1863	774.86	0.408	26	0	173	8.1	4.1	9.9	92.5	0.718	0.597	0.148	0.091	0	167	0.012	12.8	1210.85	1.229	8.9	100	2	100	100	2	100	XLMS_RANDOM	0	1
GTR1_HUMAN__SYGP1_HUMAN	P11166:Q96PV0	197	1	0	0.174	127	0.8	772	0.32	0	0.018	4	0	0.749	1.104	0.0005	0.507	0.196	294	17.5	0.445	0.364	70.16	36.22	0.016	272.349	0.2705	41.5	45	728	28.6	47.5	49.69	69.7	0.826	0	0	0	0	5474	0.013	20.9	741.65	0.704	4	100	2	100	100	2	100	XLMS_RANDOM	0	1
IF2P_HUMAN__MK67I_HUMAN	O60841:Q9BYG3	0	0	0	0.243	0	20.2	571	0.08	0	0.475	391	5.02	0.738	1.26	0.0012	0.505	0.132	391	45.4	0.089	1.333	51.1	60.05	0.403	206.12	0.1043	59.5	5	524	30.9	12.1	8.48	82.8	0.73	0.973	0.453	0.457	0	69	0.319	27	637.55	1.181	3.1	16.0227	0.9512	171.41	14.5177	0.9393	139.98	XLMS_RANDOM	0	1
2AAA_HUMAN__VDAC2_HUMAN	P30153:P45880	258	1	0	0.14	116	5.8	532	0.37	0	0.137	101	2.91	0.654	1.349	0.0016	0.45	0.169	800	27.4	0.294	0.638	144	345	0.6547	730.692	0.0934	21	4	16	2.2	2.4	1.515	96.5	0.315	0.831	0.254	0.209	0	548	0.599	24.2	430.9	0.718	2.4	17.7602	0.7133	209.07	17.5087	0.7041	197.31	XLMS_RANDOM	0	1
1433B_HUMAN__CSN4_HUMAN	P31946:Q9BT78	191	1	0	0.178	179	0.5	372	0.64	0	0.007	5	0	0.951	1.212	0.0011	0.356	0.158	206	31.1	0.524	0.876	524.5	336.75	0.1244	1030.17	0.2636	27	2	9	1.9	3.7	1.945	96.9	0.364	0.937	0.105	0.014	0	517	0.847	13.8	328.1	0.509	1.6	8.8816	0.9094	98.7	5.978	0.8208	51.83	XLMS_RANDOM	0	0
UN13B_HUMAN__E41L1_HUMAN	O14795:Q9H4G0	220	1	0	0	0	2.3	1072	0.57	0	0.056	1	0	0.911	0.758	0.0002	0.193	0.185	739	8.5	1.594	0.218	25.791	13.8045	0.034	76.2832	0.352	50	26	763	35	28.8	35.02	68.9	0.191	0	0	0	0	219	0.059	30.9	892.45	0.055	1.2	11.2493	1.0279	50.72	2.7396	1.693	3.29	XLMS_RANDOM	0	1
DAPK3_HUMAN__RMXL1_HUMAN	O43293:Q96E39	0	0	0	0.181	98	15.7	211	0.28	0	0.002	1	0	0.863	1.575	0.0005	0.573	0.207	622	33	0.572	0.954	110.87	58.565	0.0275	268.473	0.1213	60.5	47	272	34.3	55	44.73	68.9	0.336	0.913	0.465	0.5	0	324	0.164	6.7	416.35	0.163	11.2	17.0946	1.0493	140.02	8.3642	1.2424	35.94	XLMS_RANDOM	0	1
RL8_HUMAN__STT3B_HUMAN	P62917:Q8TCJ2	794	1	0	0.118	174	10.3	617	0.38	0	0.121	105	0	0.419	1.43	0.003	0.413	0.16	840	88.5	0.314	2.645	392.4	210.8	0.0359	640.66	0.0813	33.5	1	126	7.9	14.2	7.25	93.1	0.675	0.979	0.264	0.155	0	329	0.079	40.7	448.55	1	5.6	25.0601	1.3446	239.71	23.6371	1.3803	203.32	XLMS_RANDOM	0	1
NDUA4_HUMAN__NOP14_HUMAN	O00483:P78316	0	0	0	0.256	0	27.6	91	0.44	0	0.298	234	0	0.2	1.334	0.0002	0.56	0.162	622	17.8	0.106	0.448	103.4	71.3	0.1593	329.152	0.0688	53	8	158	9.2	18.4	10.91	87.4	0.906	0.953	0.383	0.345	0	215	0.349	52.2	469.4	1.648	1.1	12.8424	1.0567	127.03	10.7684	1.0835	70.78	XLMS_RANDOM	0	1
UCHL3_HUMAN__NRAP_HUMAN	P15374:Q86VF7	0	0	0	0.092	0	23.7	208	0.83	0	0.111	2	0	0.82	2.008	0.0004	0.819	0.372	779	5.5	1.14	0.071	89.195	44.9025	0.0034	263.019	0.0273	41.5	43	674	19.6	38.5	43.705	75.2	0.936	0	0	0	0	242	0.004	11.7	978.75	1.531	5.4	100	2	100	100	2	100	XLMS_RANDOM	0	0
VAMP1_HUMAN__CEFIP_HUMAN	P23763:Q711Q0	0	0	0	0.062	0	30.6	130	0.38	0	0.105	2	0	0.403	2.014	0.0068	0.831	0.276	975	30	1	1	3.349	1.7055	0.0092	31.6182	0.2871	85	14	1228	45.9	78.2	34.84	54.9	0.931	0	0	0	0	2	0.5	47.5	782.75	1.729	1.4	100	2	100	100	2	100	XLMS_RANDOM	0	0
NP1L1_HUMAN__PELO_HUMAN	P55209:Q9BRX2	0	0	0	0.24	181	7.3	322	0.67	0	0.008	5	0	0.948	1.38	0.0007	0.513	0.154	206	29.7	0.658	0.763	626.6	327.7	0.0225	357.013	0.0637	39.5	27	73	9.3	14.1	0.08	91.4	0.388	0.925	0.251	0.112	289	233	0.622	7.1	354.95	0.192	1.8	9.8606	1.0343	98.89	5.1967	1.1103	18.54	XLMS_RANDOM	0	0
HS90B_HUMAN__DLG2_HUMAN	P08238:Q15700	155	1	0	0.071	0	6.1	886	0.99	0	0	0	0	0.873	1.429	0.0019	0.412	0.16	744	14.4	1.557	0.37	1455.72	731.14	0.0022	4457.55	0.0851	39.5	17	353	21	24.6	4.2	89.5	0.369	0.01	0.01	0.01	0	298	0.768	2.8	711.95	0.188	0.6	100	2	100	100	2	100	XLMS_RANDOM	0	0
STRN_HUMAN__RBM42_HUMAN	O43815:Q9BTD8	0	0	0	0.187	35	2.9	479	0.54	0	0.349	210	0	0.927	1.353	0.0002	0.514	0.135	480	23.8	0.913	0.668	1.6	17	0.9101	46.8149	0.0714	67.5	23	450	35.6	0.5	20.845	66.2	0.226	0.963	0.341	0.34	0	145	0.931	27.1	614.7	0.634	0.1	12.9657	1.0424	135.84	10.7874	1.0661	93.67	XLMS_RANDOM	0	1
ENPL_HUMAN__STMN2_HUMAN	P14625:Q93045	0	0	0	0.057	0	2.3	450	0.18	0	0.005	2	0	0.499	1.831	0.0006	0.73	0.234	744	21.7	0.65	0.588	681.2	366.4	0.0365	2712.38	0.0127	54	34	114	7.3	13.5	2.46	92.5	0.667	0.883	0.061	0.008	304	30	0.967	32.6	418.75	1.144	5.6	20.2634	0.9202	227.54	16.865	0.886	151.37	XLMS_RANDOM	0	1
AT1A1_HUMAN__TCPA_HUMAN	P05023:P17987	215	1	1	0	0	2.1	882	0.5	0	0.711	604	0	0.447	0.829	0.0004	0.196	0.086	518	34.7	0.152	0.802	300	278	0.2991	433.369	0.0857	21	6	39	2.1	2.4	1.235	91.3	0.396	0.915	0.165	0.021	0	649	0.202	48	667.45	0.55	0.4	14.9825	0.8023	183.86	14.6707	0.796	169.46	XLMS_RANDOM	0	1
GRK5_HUMAN__MOV10_HUMAN	P34947:Q9HCE1	0	0	1	0	0	13.5	525	0.9	0	0.059	1	0	0.845	1.031	0.001	0.492	0.148	206	9.8	1.513	0.244	19.25	11.375	0.0833	122.555	0.1431	24.5	7	133	7.9	3.9	6.86	92.5	0.329	0.379	0.206	0.161	0	225	0.36	25.1	705.65	0.488	0.8	13.0593	0.9672	140.51	3.4018	0.7255	7.63	XLMS_RANDOM	0	1
TYB4_HUMAN__PREP_HUMAN	P62328:Q5JRX3	0	0	0	0	0	7.9	134	0.05	0	0.005	1	0	0.498	2.529	0.0006	0.776	0.275	263	11.3	0.465	0.138	48333.6	24196.2	0.0006	35737.8	0.8369	50	68	40	1.9	3.9	12.445	91.8	0.875	0.802	0.116	0.015	0	417	0.683	42.4	508.9	1.827	2.6	27.1718	1.0589	261.16	24.6565	1.0892	190.58	XLMS_RANDOM	0	0
TOP1_HUMAN__DNLI3_HUMAN	P11387:P49916	811	1	1	0.205	168	9.4	671	0.93	0	0.119	87	0	0.891	1.076	0.0009	0.364	0.141	785	35.6	0.16	1.023	77.3	52.85	0.1552	89.3031	0.0442	42.5	3	436	24.8	2.5	6.83	92.6	0.139	0	0	0	0	107	0.364	11.5	840.8	0.168	0.7	17.7635	0.8493	196.89	14.7545	0.8064	141.42	XLMS_RANDOM	0	0
RL36A_HUMAN__CH033_HUMAN	P83881:Q9H7E9	194	1	0	0.164	22	53.3	100	0.17	0	0.043	19	0	0.926	2.143	0.0041	0.776	0.251	792	29.9	0.627	0.264	25.6	23	0.2849	99.1013	0.0264	66.5	21	33	7.2	14.4	29.205	81.2	0.602	0.931	0.598	0.592	0	198	0.045	6.6	158.55	0.761	5.1	13.6319	0.9657	100.03	10.4708	0.9395	39.44	XLMS_RANDOM	0	1
HS71B_HUMAN__MANF_HUMAN	P0DMV9:P55145	247	1	0	0.067	198	10.3	421	0.21	0	0	0	2.07	0.647	1.761	0.0023	0.637	0.213	22	30	1	1	676	512	0.2047	350.339	0.0673	31.5	17	36	3.6	2.8	5.83	91.1	0.571	0.98	0.264	0.128	0	1317	0.027	30.8	397.45	1.115	1.5	17.6722	1.1314	222.15	16.9507	1.1427	190.25	XLMS_RANDOM	0	1
SNRPA_HUMAN__HNRPU_HUMAN	P09012:Q00839	690	1	3	0.2	194	11.3	538	0.44	0	0.287	216	0	0.993	1.072	0.0013	0.392	0.209	785	26.4	0.25	0.684	495	434.5	0.2742	100	1	53	0	367	24.2	36.4	16.455	80.8	0.664	0.925	0.265	0.166	0	104	0.875	34.4	481.95	0.885	1.2	14.2982	0.9762	131.4	1.72	0.7066	8.42	XLMS_RANDOM	0	1
COX7B_HUMAN__STXB2_HUMAN	P24311:Q15833	0	0	0	0.026	0	22	223	0	0	0.012	3	0	0.336	1.513	0.0007	0.679	0.212	622	19.9	0.284	0.546	0	0	0	100	1	47	48	22	1.9	3.7	1.65	95.6	0.715	0.04	0.02	0.02	0	62	0.468	38.9	333.75	1.525	2.6	24.265	1.0357	189.5	7.5594	1.1384	24.69	XLMS_RANDOM	0	1
STXB1_HUMAN__KCC2B_HUMAN	P61764:Q13554	302	1	0	0.192	181	7.2	753	0.94	0	0.048	3	0	0.947	1.128	0	0.414	0.157	206	6.7	0.617	0.11	12.4	31.6	0.672	69.1537	0.0424	33.5	19	260	19.8	30.7	7.38	91.1	0.38	0.843	0.106	0.001	225	557	0.068	7.8	607.5	0.092	0.8	100	2	100	100	2	100	XLMS_RANDOM	0	1
TOP1_HUMAN__THOC6_HUMAN	P11387:Q86W42	0	0	0	0.173	103	4.5	431	0.33	0	0.271	202	0	0.763	1.376	0.0029	0.654	0.228	72	30	0.103	0.837	69.8	56.6	0.2372	100.746	0.0258	32.5	23	206	14.1	23.9	0.53	96.3	0.738	0.981	0.481	0.476	0	584	0.183	24.9	533.05	0.889	5.3	19.2609	0.9955	197.06	17.9215	0.9949	166.31	XLMS_RANDOM	0	1
VIME_HUMAN__CBX3_HUMAN	P08670:Q13185	177	1	0	0.139	22	15	289	0.68	0	0.015	1	0	0.63	1.414	0.0005	0.523	0.154	606	7.8	1.165	0.162	3194	1918	0.0913	7572.32	0.124	61	14	133	18.4	9.5	7.33	86.4	0.663	0.958	0.224	0.033	252	148	0.986	1.6	313.7	0.672	0.8	43.4512	0.7803	525.21	43.1295	0.7773	512.1	XLMS_RANDOM	0	1
ACTZ_HUMAN__RS7_HUMAN	P61163:P62081	0	0	0	0.117	0	11.5	396	0.7	0	0.564	479	0	0.964	1.273	0.0026	0.356	0.146	148	48.1	0.148	1.332	0	0	0	100	1	29.5	15	7	1.3	0.4	4.815	93.5	0.274	0.791	0.212	0.106	0	589	0.228	25.5	307.05	0.775	0.8	27.6725	1.3231	269.65	26.9289	1.337	254.76	XLMS_RANDOM	0	0
VAMP1_HUMAN__DOCK4_HUMAN	P23763:Q8N1I0	0	0	0	0	0	2.7	848	0.04	0	0	0	0	0.691	1.614	0.0047	0.614	0.252	409	5.4	1.046	0.052	2.405	2.1775	0.2885	30.7515	0.7397	57.5	41	417	13.8	14	15.16	79.9	0.905	0	0	0	0	6	0.167	76.9	1077	1.803	1.5	100	2	100	100	2	100	XLMS_RANDOM	0	1
RS7_HUMAN__MIC60_HUMAN	P62081:Q16891	0	0	0	0.202	0	44.5	244	0.49	0	0.151	123	0	0.489	1.607	0.0032	0.644	0.193	402	57.6	0.08	1.7	0	0	0	100	1	46	18	177	12.2	21.5	6.095	88	0.799	0.955	0.17	0.033	0	134	0.06	18	435.85	1.137	1.9	23.6457	1.0671	217.18	7.4479	1.2868	20.94	XLMS_RANDOM	0	1
MBP_HUMAN__5HT2B_HUMAN	P02686:P41595	0	0	0	0.049	0	8.8	140	0.57	0	0.1	2	0	0.749	1.205	0.0018	0.569	0.233	294	6.3	0.831	0.114	135.996	68.002	0	57.4953	0.0142	69.5	39	271	35.2	6	31.62	68.9	0.032	0	0	0	0	1218	0.008	24.1	366.8	0.362	4.6	100	2	100	100	2	100	XLMS_RANDOM	0	1
SMRC2_HUMAN__SP16H_HUMAN	Q8TAQ2:Q9Y5B9	423	1	1	0.221	189	6	1163	0.89	0	0.028	23	3.54	0.977	0.885	0.0001	0.275	0.12	294	60.3	0.208	1.79	28.5	65.05	0.6406	89.614	0.0186	51	28	686	29.2	30	29.605	75.2	0.399	0.982	0.236	0.108	0	147	0.184	35.1	941.3	0.193	1.6	18.2722	0.9759	170.05	5.4019	0.8941	37.08	XLMS_RANDOM	0	0
CUL1_HUMAN__FACD2_HUMAN	Q13616:Q9BXW9	317	1	0	0	0	37.9	626	0.24	0	0.087	49	0	0.643	1.24	0.0017	0.552	0.232	975	14.4	0.307	0.275	26.2	18.4	0.1683	123.067	0.0805	29.5	5	278	10.6	12.4	5.655	90	0.492	0.834	0.229	0.056	0	384	0.068	27.9	982.2	0.638	0.1	14.374	0.7143	165.07	12.8793	0.5993	124.36	XLMS_RANDOM	0	1
VINC_HUMAN__CASP_HUMAN	P18206:Q13948	0	0	0	0	0	0	0	0	0	0.022	3	0	0.754	10	0	1	0	-1	30	1	1	0	0	0	100	1	42	36	120	7.2	4.7	2.18	91.2	0.05	0.878	0.17	0.03	0	61	0.803	25.2	809.3	0.449	5.5	27.2523	1.1762	298.78	14.5734	1.4347	64.27	XLMS_RANDOM	0	0
HNRC1_HUMAN__SMD3_HUMAN	O60812:P62318	297	1	0	0.139	1	34.7	139	0.65	0	0.117	97	0	0.866	1.347	0.0034	0.486	0.164	94	30	1	1	0	0	0	100	1	58.5	25	43	9.3	4.5	30.68	80.7	0.655	0.838	0.438	0.404	0	138	0.261	24	226.55	0.911	3.7	21.4301	0.9561	192.41	9.6917	0.8026	45.56	XLMS_RANDOM	0	1
CP1A2_HUMAN__SEP11_HUMAN	P05177:Q9NVA2	0	0	0	0.216	0	25.5	270	0.19	0	0.067	1	0	0.577	1.178	0.003	0.544	0.184	785	7.4	0.894	0.144	132.87	68.565	0.0158	293.022	0.5458	31.5	21	28	3.2	4.4	10.07	92.9	0.232	0	0	0	0	262	0.34	7.6	447.2	0.116	8.5	100	2	100	100	2	100	XLMS_RANDOM	0	1
AIMP1_HUMAN__KPRA_HUMAN	Q12904:Q14558	231	1	0	0.173	94	18.6	232	0.44	0	0.105	2	0	0.919	1.158	0.0002	0.446	0.127	568	5.3	0.884	0.024	112.2	77.9	0.1627	130.334	0.0269	36.5	23	73	11.5	18	1.8	94	0.257	0.942	0.228	0.07	0	632	0.066	1.2	314.75	0.111	0.3	12.9772	1.0776	141.87	11.3623	1.1041	106.33	XLMS_RANDOM	0	1
LMNA_HUMAN__H2AV_HUMAN	P02545:Q71UI9	196	1	0	0.106	45	18	352	0.34	0	0.011	1	0	0.902	1.629	0.0027	0.554	0.217	917	13.3	0.51	0.303	338	559	0.5357	1703.73	0.0523	57.5	13	182	16.6	19.1	4.765	95.5	0.823	0.995	0.243	0.101	0	373	0.062	41.9	415.15	1.399	2.1	21.2654	0.9877	218.99	2.628	0.8372	6.04	XLMS_RANDOM	0	1
SRSF2_HUMAN__PSMD1_HUMAN	Q01130:Q99460	0	0	0	0	0	4.8	637	0.18	0	0.88	761	0	0.758	1.885	0.0031	0.668	0.224	500	48.4	0.043	1.371	295	264.5	0.284	1243.7	0.5186	50.5	47	151	20.6	24.8	28.72	70.3	0.5	0.715	0.119	0.033	0	535	0.049	66.1	546.1	1.181	1.2	16.7266	1.1126	183.05	16.2115	1.1211	165.65	XLMS_RANDOM	0	0
JARD2_HUMAN__RUVB2_HUMAN	Q92833:Q9Y230	236	1	0	0.127	175	19.3	759	0.64	0	0.004	3	0	0.951	1.532	0.0045	0.686	0.196	568	70.5	0.615	2.094	207.367	104.317	0.003	469.058	0.9781	46.5	27	647	27.9	43.3	38.18	71.1	0.74	0	0	0	0	47	0.362	41.4	794.5	0.955	2.1	12.9659	0.9421	138.09	7.1005	0.6916	26.94	XLMS_RANDOM	0	0
HNRDL_HUMAN__TBB5_HUMAN	O14979:P07437	0	0	0	0.137	285	24.9	505	0.43	0	0.016	13	3.12	0.803	2.266	0.0022	0.618	0.232	785	62.4	0.734	1.764	3278	1829	0.0548	1463	0.1008	44.5	51	189	22.4	40.3	39.705	74.7	0.571	0.923	0.349	0.35	0	757	0.309	0	444.1	0.081	2.3	16.6494	0.8848	186.56	12.299	0.8426	91.3	XLMS_RANDOM	0	1
HNRPC_HUMAN__LSM12_HUMAN	P07910:Q3MHD2	248	1	0	0.162	5	1	230	0.69	0	0.252	198	0	0.756	1.29	0.001	0.518	0.149	206	25.2	0.196	0.62	1182.6	616.7	0.021	1010.86	0.6062	58	26	47	8.5	7.8	30.415	80.2	0.556	0.996	0.316	0.207	0	138	0.051	25.1	264.05	0.498	0.7	8.0591	1.119	76.41	4.1443	1.514	13.99	XLMS_RANDOM	0	0
PNPT1_HUMAN__PSD13_HUMAN	Q8TCS8:Q9UNM6	0	0	0	0.324	0	8.5	380	0.72	0	0.737	609	0	0.382	1.033	0.0004	0.434	0.141	785	16.6	0.104	0.223	89.3	91.35	0.3434	166.637	0.1393	29.5	5	87	6.5	5.6	23.555	84.4	0.481	0.601	0.072	0.018	0	257	0.778	36.7	560.35	0.604	1.1	12.4305	0.8064	137.79	11.1874	0.7673	108.82	XLMS_RANDOM	0	1
MFAP1_HUMAN__F136A_HUMAN	P55081:Q96C01	0	0	0	0.207	13	8.9	251	0.2	0	0.349	289	0	0.422	1.777	0.001	0.615	0.188	301	40.9	0.067	1.195	37.1	57.35	0.5112	46.9601	0.0925	58.5	41	92	10.5	21	17.485	87.7	0.809	0.256	0.028	0.007	213	114	0.658	22.8	280.6	1.01	1	14.0868	0.9104	147.25	6.2969	0.7129	43.47	XLMS_RANDOM	0	0
ETV2_HUMAN__VPP1_HUMAN	O00321:Q93050	0	0	0	0.129	0	37.4	520	0.14	0	0.057	2	0	0.403	1.917	0.0037	0.825	0.261	144	8.7	0.827	0.179	13.669	6.8655	0.0023	59.1841	0.5817	55.5	49	284	35.9	56.2	44.055	67.5	0.287	0	0	0	354	298	0.081	35.6	595.2	0.852	0.2	100	2	100	100	2	100	XLMS_RANDOM	0	0
ROA1_HUMAN__NOMO1_HUMAN	P09651:Q15155	0	0	0	0.211	0	23.2	521	0.55	0	0.081	12	0	0.404	1.676	0.0033	0.669	0.268	72	18	1.07	0.472	1137.42	578.29	0.0084	1809.17	0.2405	45.5	29	260	26.8	39.4	27.445	70.9	0.571	0.755	0.077	0.002	0	476	0.141	21.2	736.75	1.229	0.8	28.4543	1.0004	281.54	9.7836	1.0033	78.91	XLMS_RANDOM	0	1
RS2_HUMAN__NOE1_HUMAN	P15880:Q99784	0	0	0	0.066	0	15.7	463	0.89	0	0	0	0	0.356	1.736	0.0054	0.681	0.209	744	37.3	1.134	0.625	315.02	163.49	0.0186	807.047	0.1917	41	4	97	13.6	9	4.55	89.1	0.323	0	0	0	0	184	0.815	17.2	332.9	0.52	0.9	100	2	100	100	2	100	XLMS_RANDOM	0	1
ATPB_HUMAN__TBK1_HUMAN	P06576:Q9UHD2	0	0	0	0.073	125	14	596	0.74	0	0.013	8	0	0.263	1.449	0.004	0.654	0.206	72	26.8	0.561	0.736	1853.5	940.25	0.0072	2551.5	0.4748	26	0	83	7.2	7.2	3.41	94.1	0.307	0.584	0.2	0.163	0	1715	0.098	19.7	572.2	0.477	8.6	17.916	1.0733	207.31	14.8025	1.0971	141	XLMS_RANDOM	0	0
EAA1_HUMAN__SYNPO_HUMAN	P43003:Q8N3V7	0	0	0	0.036	0	28.2	379	0.5	0	0.045	1	0	0.316	1.46	0.0036	0.708	0.261	294	4.6	0.556	0.039	2.9	11.85	0.782	25.6829	0.5996	62	64	625	35	56.8	44.325	67.3	0.725	0.021	0.021	0.021	209	132	0.083	12.6	722.4	0.543	0.5	8.8802	1	42.14	0	2	0	XLMS_RANDOM	0	0
LRC8E_HUMAN__DDX50_HUMAN	Q6NSJ5:Q9BQ39	0	0	0	0.219	0	1.1	579	0.99	0	0.049	2	0	0.173	1.043	0.0011	0.503	0.127	683	6.3	0.455	0.033	19.57	10.215	0.0215	43.213	0.0764	36	16	268	17.8	17.8	6.06	87.4	0.191	0.936	0.203	0.007	0	273	0.491	10.8	716	0.062	0.5	19.303	1.0034	189.95	11.5918	1.0081	56.56	XLMS_RANDOM	0	1
STMN1_HUMAN__MFAP1_HUMAN	P16949:P55081	0	0	0	0.124	0	6.3	300	0.43	0	0.015	12	0	0.538	1.559	0.0015	0.461	0.192	662	58.4	0.943	1.74	593.2	335.4	0.0614	985.973	0.0035	76.5	5	97	12.2	17.6	18.03	88	0.684	0.522	0.099	0.038	0	114	0.526	20.9	284.1	0.973	1.6	17.2443	0.7899	182.87	9.986	0.626	79.59	XLMS_RANDOM	0	1
ADCY6_HUMAN__S25A3_HUMAN	O43306:Q00325	0	0	0	0	0	5.2	659	0.4	0	0.014	8	0	0.41	1.146	0.0023	0.468	0.207	148	23	0.438	0.626	295.472	148.264	0.0018	843.901	0.5257	28	2	215	13.7	1.4	5.2	86.3	0.67	0.828	0.556	0.556	0	392	0.128	28.4	666.4	0.975	0.3	14.6016	0.9989	96.05	1.0826	0.8112	1.55	XLMS_RANDOM	0	0
ITA6_HUMAN__TGO1_HUMAN	P23229:Q5JRA6	0	0	0	0.11	0	26.4	485	0.22	0	0.029	1	0	0.889	1.502	0.0027	0.593	0.221	294	7.2	1.087	0.109	52.16	35.92	0.1587	49.2387	0.0339	56	50	1345	37.9	50.3	53.775	62	0.689	0.917	0.147	0.019	603	413	0.005	53.8	1467.6	0.575	3.9	15.4687	0.9315	166.92	2.4701	0.3414	6.75	XLMS_RANDOM	0	0
CERK1_HUMAN__MYO1A_HUMAN	Q8TCT0:Q9UBC5	0	0	0	0.223	247	3	282	0.73	0	0.118	2	0	0.958	1.074	0.0002	0.452	0.15	263	7.3	0.593	0.106	4.569	2.3855	0.0216	7.2552	0.3846	26.5	1	54	4.2	5	7.1	91.4	0.481	0	0	0	0	456	0.447	17.3	752.45	0.652	2.1	100	2	100	100	2	100	XLMS_RANDOM	0	0
MYH8_HUMAN__MAGI3_HUMAN	P13535:Q5TCQ9	0	0	0	0	0	12.4	1013	0.78	0	0	0	0	0.968	1.433	0.0029	0.555	0.188	975	4.9	1.018	0.062	3.82	3.46	0.2886	14.7455	0.1494	49.5	21	791	26.3	47	25.81	63.9	0.033	0	0	0	0	47	0.362	1	1544.85	0.569	2.3	100	2	100	100	2	100	XLMS_RANDOM	0	0
LARP4_HUMAN__SZRD1_HUMAN	Q71RC2:Q7Z422	0	0	0	0.252	18	17.6	206	0.4	0	0.01	1	0	0.893	1.127	0.0019	0.36	0.132	886	8.5	0.424	0.142	4.5	28.55	0.8539	28.3585	0.4761	81.5	1	499	38.9	55.4	24.54	55.6	0.778	0.776	0.193	0.055	0	188	0.011	53.8	420.7	1.294	3.5	15.0627	0.7028	144.57	7.1174	0.4274	55.47	XLMS_RANDOM	0	1
TPPP_HUMAN__HMGN1_HUMAN	O94811:P05114	0	0	0	0.037	0	4.4	89	0.11	0	0	0	0	0.824	1.853	0.0014	0.501	0.174	179	12.9	0.85	0.303	207.8	121.1	0.0764	273.802	0.0661	75	44	35	8	16	24.395	75.2	0.29	0.551	0.196	0.037	0	16	0.062	21.4	154.15	0.741	3.7	100	2	100	100	2	100	XLMS_RANDOM	0	1
ACPM_HUMAN__MYO10_HUMAN	O14561:Q9HD67	0	0	0	0	0	10.3	760	0.07	0	0.024	15	0	0.344	1.513	0.0014	0.639	0.172	445	24.6	0.763	0.663	96.732	48.934	0.0058	159.738	0.1528	48.5	29	314	9.7	10.4	5.415	88.6	0.888	0.01	0.01	0.01	0	49	0.286	94	1118.25	1.747	1.1	17.3756	1.0115	147.43	12.4907	1.0283	50.59	XLMS_RANDOM	0	1
PUR6_HUMAN__UTP6_HUMAN	P22234:Q9NYH9	200	1	0	0.214	204	22.2	197	0.25	0	0.234	153	0	0.757	1.24	0.0022	0.553	0.121	72	18.8	0.165	0.368	291.3	158.35	0.0418	420.247	0.0702	22.5	1	10	0.9	0.5	13.02	90.9	0.381	0.516	0.331	0.379	0	74	0.405	3.3	505.5	0.372	3.6	15.3606	0.9513	175.33	12.0938	0.9306	102.46	XLMS_RANDOM	0	0
TROP_HUMAN__NAB1_HUMAN	Q12816:Q13506	0	0	0	0.037	0	15.5	325	0.84	0	0.133	2	0	0.976	2.707	0.0033	0.832	0.73	148	4.5	0.432	0.001	1.684	1.628	0.3182	0.6767	0.0157	55	26	875	45.8	0.8	2.74	53.2	0.534	0	0	0	0	40	0.05	33.9	982.9	1.046	0.2	100	2	100	100	2	100	XLMS_RANDOM	0	1
G6PD_HUMAN__MOT1_HUMAN	P11413:P53985	315	1	0	0.208	188	8.4	381	0.62	0	0.099	14	0	0.587	1.055	0.0006	0.474	0.17	792	11.6	0.612	0.141	199.3	145.35	0.1865	962.188	0.1149	25	8	84	8.4	13.6	3.9	96	0.14	0.954	0.087	0.029	0	18312	0.014	3.8	452.3	0.234	3.3	27.0117	1.1937	307.27	25.1305	1.2258	232.04	XLMS_RANDOM	0	1
UBB_HUMAN__MYH14_HUMAN	P0CG47:Q7Z406	0	0	0	0.126	132	27.9	701	0.34	0	0.003	1	0	0.88	3.975	0.0087	0.795	0.42	966	10.8	0.796	0.202	0	0	0	100	1	36	18	134	3.8	5.7	19.66	85.9	0.914	0.945	0.24	0.171	0	135	0.126	33	1117.65	1.55	9	100	2	100	100	2	100	XLMS_RANDOM	0	0
AMPH_HUMAN__NOLC1_HUMAN	P49418:Q14978	0	0	0	0.38	108	23.1	342	0.24	0	0.004	2	0	0.506	1.533	0.001	0.478	0.195	206	20.3	1.21	0.571	46.71	28.645	0.1017	141.113	0.0105	78.5	23	832	59.7	15.5	1.71	46.5	0.196	0.654	0.367	0.439	0	168	0.048	24.2	686	0.101	0.2	10.1342	1	59.74	0	2	0	XLMS_RANDOM	0	1
STX1B_HUMAN__WDR88_HUMAN	P61266:Q6ZMY6	0	0	0	0.218	89	26.7	208	0.6	0	0.028	1	0	0.595	1.581	0.0024	0.723	0.219	785	8	0.674	0.169	7.365	3.7575	0.0101	31.6317	0.0089	38.5	1	126	14.2	20	1.235	91	0.354	0	0	0	0	358	0.263	22	364.4	0.47	2.4	100	2	100	100	2	100	XLMS_RANDOM	0	0
PDIA4_HUMAN__FLNA_HUMAN	P13667:P21333	162	1	0	0.171	207	13.5	1274	0.12	0	0.067	1	0	0.571	1.231	0.0008	0.482	0.204	683	5.8	1.082	0.09	974	751	0.2132	100	1	30	6	202	7.1	3.2	16.12	87.4	0.728	0.896	0.071	0.006	240	197	0.01	36.9	1562.2	1.284	9.3	37.3495	1.2343	462.78	37.1115	1.2367	454.62	XLMS_RANDOM	0	0
RL22_HUMAN__IDHP_HUMAN	P35268:P48735	0	0	0	0.15	0	11	301	0.32	0	0.003	1	0	0.662	1.186	0.002	0.337	0.134	24	29.3	0.948	0.847	112	568	0.8205	741.885	0.306	35.5	17	46	8.4	1.9	4.09	95.7	0.589	0.896	0.259	0.183	0	247	0.385	19.1	264.15	1.11	3	28.7809	1.152	294.38	27.0636	1.1726	250.57	XLMS_RANDOM	0	0
ATPG_HUMAN__ELL3_HUMAN	P36542:Q9HB65	0	0	0	0.165	0	31.5	161	0.25	0	0.024	11	0	0.342	1.63	0.0034	0.745	0.187	917	17	0.344	0.401	371.95	186.025	0.0001	544.771	0.595	46.5	29	191	25	35.2	25.985	80.7	0.512	0	0	0	0	2192	0.006	11.2	309.4	0.122	1.4	100	2	100	100	2	100	XLMS_RANDOM	0	0
DC1I1_HUMAN__DNLI3_HUMAN	O14576:P49916	0	0	0	0.153	0	9.4	606	0.74	0	0.019	2	0	0.845	1.071	0.0013	0.441	0.208	785	10.8	1.236	0.281	10.71	8.845	0.2458	33.6859	0.0014	44	6	386	23.3	0.4	6.94	85.7	0.307	0	0	0	0	184	0.212	19	739.5	0.465	1.3	12.594	1.3033	114.89	7.7537	1.7758	25.83	XLMS_RANDOM	0	1
ECE1_HUMAN__THOC2_HUMAN	P42892:Q8NI27	0	0	0	0	0	3.9	951	0.4	0	0.002	1	0	0.23	1.208	0.0001	0.529	0.238	975	67.7	0.98	2.025	9.58	13.61	0.4793	81.9098	0.0163	33	18	475	16.8	18.8	12.31	91.2	0.663	0.924	0.191	0.08	272	1480	0.008	74.7	1153.75	0.807	1.1	12.6198	1.3372	123.29	8.4461	1.7136	31.96	XLMS_RANDOM	0	0
MUTA_HUMAN__PININ_HUMAN	P22033:Q9H307	0	0	0	0.096	0	13.1	570	0.62	0	0.004	3	0	0.234	1.49	0.0006	0.642	0.248	568	33.8	1.357	0.994	24.6	36.4	0.4949	254.283	0.391	51	64	425	29.5	50.5	49.595	72.9	0.599	0.465	0.044	0.011	0	90	0.078	36.1	660.7	0.109	2.6	20.1799	1.0954	195.71	17.5548	1.1221	137.88	XLMS_RANDOM	0	1
EIF3D_HUMAN__ITB5_HUMAN	O15371:P18084	0	0	0	0.105	0	18.4	538	0.76	0	0.223	189	0	0.391	1.011	0.0027	0.384	0.126	72	41.7	0.218	1.178	118.58	64.71	0.0437	174.583	0.1648	36	8	105	8.2	3.7	7.75	90.5	0.206	0.642	0.152	0.023	436	144	0.625	21.6	643.15	0.228	0.4	23.1542	1.2408	245.13	21.2491	1.3523	199.48	XLMS_RANDOM	0	1
PRS4_HUMAN__SF3A2_HUMAN	P62191:Q15428	0	0	0	0.101	0	21.2	514	0.65	0	0.864	733	0	0.839	1.768	0.0012	0.555	0.287	568	15.8	0.038	0.25	50.8	101.6	0.6	217.274	0.022	58	30	204	22.2	23.1	23.41	72.6	0.308	0.995	0.379	0.305	0	171	0.228	6.2	443.9	0.108	2.5	15.2247	0.5558	170.74	14.5511	0.5188	150.15	XLMS_RANDOM	0	1
RAB3A_HUMAN__TROP_HUMAN	P20336:Q12816	0	0	0	0.034	0	28.6	269	0.8	0	0.056	1	0	0.474	2.814	0.0043	0.86	0.721	148	11.4	1.705	0.306	19.614	10.593	0.0385	31.8999	0.0239	39.5	5	687	31.1	28.6	42.8	73.2	0.862	0.043	0.043	0.043	0	2533	0.001	52.9	851.6	1.516	2.3	100	2	100	100	2	100	XLMS_RANDOM	0	0
VWA3A_HUMAN__UACA_HUMAN	A6NCI4:Q9BZF9	0	0	0	0.056	0	0.9	182	0.48	0	0	0	0	0.914	1.312	0	0.562	0.243	206	5	0.817	0.023	7.136	3.592	0.0034	74.1993	0.0028	45.5	19	410	16.3	11.6	6.525	81.9	0.356	0	0	0	0	31	0.968	8.6	1126.8	0.123	4.9	100	2	100	100	2	100	XLMS_RANDOM	0	1
HMGB1_HUMAN__RL11_HUMAN	P09429:P62913	162	1	1	0.226	46	4.8	260	0.96	0	0.327	286	0	0.849	1.664	0	0.477	0.235	649	64.7	0.155	1.869	1120	953	0.2597	2454.83	0.0451	44.5	21	55	13.1	18.4	6.105	91.9	0.385	0.997	0.452	0.447	0	196	0.071	3.1	186.35	0.23	0.5	17.2015	0.8823	179.57	7.3103	0.5374	53.53	XLMS_RANDOM	0	1
PLSL_HUMAN__SIN3A_HUMAN	P13796:Q96ST3	0	0	0	0.219	0	3.8	769	0.49	0	0.007	5	0	0.693	1.112	0.0006	0.423	0.138	294	36.3	1.174	1.06	384.6	208.7	0.0409	355.284	0.4421	37	32	396	16.4	26.2	13.8	88.2	0.72	0.261	0.035	0.003	0	87	0.517	31.7	766.3	0.642	1.3	24.4006	1.2432	283.98	22.3427	1.2869	219.47	XLMS_RANDOM	0	1
FACE1_HUMAN__DHX36_HUMAN	O75844:Q9H2U1	0	0	0	0	0	5.3	583	0.51	0	0.02	13	0	0.358	1.076	0	0.454	0.106	975	24.1	1.034	0.687	17.3	20.65	0.4096	102.874	0.2215	25.5	3	165	10.2	5.2	3.895	93.7	0.484	0.775	0.267	0.191	408	299	0.324	33.6	608.15	0.412	2.8	17.3016	1.173	187.23	15.3683	1.2243	139.77	XLMS_RANDOM	0	1
TNC18_HUMAN__FA50A_HUMAN	O15417:Q14320	0	0	0	0	0	32.3	700	0.42	0	0.042	7	0	0.916	1.46	0.0037	0.623	0.167	622	26.5	0.687	0.589	22.734	12.233	0.0367	26.1678	0.0954	0	0	0	0	0	0	0	0	0.832	0.12	0.001	0	0	0	0	0	0	0	21.5583	1.0898	184.32	14.8636	1.2072	60.43	XLMS_RANDOM	0	1
BRD3_HUMAN__KI13B_HUMAN	Q15059:Q9NQT8	0	0	0	0.257	0	3	924	0.45	0	0.087	2	0	0.67	1.033	0.0014	0.381	0.167	975	5.8	1.055	0.106	1.61	9.055	0.8367	55.7818	0.0357	55.5	23	856	36	11.4	12.75	71.6	0.483	0.964	0.502	0.564	0	43	0.093	28.1	1284.9	0.884	0.1	14.4357	1.0875	153.92	11.029	1.1658	75.94	XLMS_RANDOM	0	1
CC103_HUMAN__CING_HUMAN	Q8IW40:Q9P2M7	0	0	0	0.115	0	1.4	97	0.2	0	0	0	0	0.921	1.179	0.0005	0.491	0.183	206	6.6	1.183	0.129	10.574	5.313	0.0025	121.808	0.2243	61.5	23	401	22.1	17.1	8.525	86.3	0.843	0	0	0	0	77	0.792	73.2	640.6	1.252	5.5	100	2	100	100	2	100	XLMS_RANDOM	0	1
RU2A_HUMAN__ROCK1_HUMAN	P09661:Q13464	0	0	0	0.24	0	16.5	580	0.37	0	0.016	13	0	0.883	0.958	0.0019	0.361	0.11	409	103.5	1.07	3.095	133.8	89.1	0.1423	157.433	0.0268	44	20	141	9.2	1.2	17.095	88.3	0.851	0.77	0.139	0.017	0	220	0.177	50.4	732.8	1.319	3.2	21.5975	1.4602	204.78	21.0805	1.4932	176.07	XLMS_RANDOM	0	1
NASP_HUMAN__ZN350_HUMAN	P49321:Q9GZX5	0	0	0	0.355	27	5.5	278	0.91	0	0	0	0	0.947	1.93	0.0018	0.672	0.277	568	17.6	1.146	0.485	200.926	100.537	0.0004	394.097	0.9039	68.5	15	714	52.5	16.9	19.61	53.8	0.396	0	0	0	0	67	0.284	3.6	560.8	0.195	2.4	100	2	100	100	2	100	XLMS_RANDOM	0	1
SL9P1_HUMAN__RLA2_HUMAN	A6NJY1:P05387	0	0	0	0.158	0	36.5	53	0	0	0	0	0	0.537	1.854	0.0036	0.691	0.237	206	30	1	1	0	0	0	100	1	50	40	43	17.2	30.1	2.085	82.5	0.39	0	0	0	0	306	0.118	11.1	187.75	0.811	3.9	100	2	100	100	2	100	XLMS_RANDOM	0	1
IMA3_HUMAN__ORC4_HUMAN	O00629:O43929	0	0	0	0.239	131	17.6	377	0.34	0	0.086	42	0	0.934	1.114	0.0018	0.443	0.142	206	13.5	0.275	0.303	41.6	26.5	0.1205	109.895	0.0386	27	2	68	6.7	9.2	5.68	92.7	0.144	0.005	0.005	0.005	0	741	0.228	14.7	449.25	0.072	0.3	16.0494	1.1251	175.24	14.4841	1.1688	122.07	XLMS_RANDOM	0	1
K2C6C_HUMAN__RAN_HUMAN	P48668:P62826	0	0	0	0.064	0	29.5	291	0.76	0	0.005	4	0	0.846	1.643	0.0017	0.605	0.21	917	139.6	1.08	4.195	622	500	0.233	1268.72	0.1714	55	44	248	23.2	38.9	18.385	85.6	0.771	0	0	0	0	2533	0.01	15.6	367.7	0.878	1.2	100	2	100	100	2	100	XLMS_RANDOM	0	1
RM12_HUMAN__BAP29_HUMAN	P52815:Q9UHQ4	0	0	0	0.293	0	2.5	57	0.57	0	0.01	5	0	0.195	1.344	0.0001	0.494	0.146	181	16.6	0.726	0.382	44.28	31.66	0.177	99.4503	0.6024	61	14	74	18.6	34.7	6.65	86	0.063	0.915	0.441	0.371	0	269	0.335	0	205.95	0.212	0.2	19.8189	1.3905	181.72	16.3369	1.6182	110.97	XLMS_RANDOM	0	1
MIC60_HUMAN__PI3R6_HUMAN	Q16891:Q5UE93	380	1	0	0.079	200	4.5	130	0.6	0	0.006	1	0	0.472	1.179	0.0021	0.53	0.151	975	30	1	1	185.47	93.265	0.0028	400.324	0.8751	44.5	21	358	23.7	1.4	2.27	86.1	0.286	0.667	0.667	0.667	0	32	0.25	4.8	708.15	0.069	6.2	9.3904	1.0569	68.27	3.0986	1.7158	7.28	XLMS_RANDOM	0	1
HNRPF_HUMAN__ENOX1_HUMAN	P52597:Q8TC92	0	0	0	0.137	0	1.1	462	0.68	0	0	0	0	0.915	0.932	0.0012	0.352	0.108	167	10.5	0.85	0.208	349.94	176.03	0.003	516.422	0.3976	52.5	9	297	29.4	12.9	12.19	82	0.421	0	0	0	0	109	0.367	1.7	486.3	0.094	4.4	100	2	100	100	2	100	XLMS_RANDOM	0	0
RL23_HUMAN__CD017_HUMAN	P62829:Q53FE4	0	0	0	0.034	0	55.1	152	0.34	0	0.005	4	0	0.881	2.061	0.0076	0.807	0.321	402	99.7	1.575	2.981	931.854	466.073	0.0002	720.224	0.3269	56.5	45	196	27.7	52.6	47.295	72.3	0.791	0	0	0	348	368	0.005	10.8	233.2	0.942	3.8	100	2	100	100	2	100	XLMS_RANDOM	0	1
VATE1_HUMAN__SSRP1_HUMAN	P36543:Q08945	0	0	0	0.219	0	2.9	452	0.32	0	0.829	696	0	0.561	1.146	0.0011	0.41	0.121	421	12	0.031	0.07	41.9	86.05	0.6084	140.604	0.0807	48	0	186	13.2	25.7	11.23	90.3	0.688	0.943	0.225	0.06	378	171	0.415	27.1	447.1	1.045	0.9	16.1646	1.1603	190	15.631	1.1708	166.55	XLMS_RANDOM	0	1
PRP6_HUMAN__CCD82_HUMAN	O94906:Q8N4S0	0	0	0	0.15	152	36.6	612	0.14	0	0.018	14	0	0.915	1.735	0.0014	0.772	0.26	148	46.9	1.589	1.38	34.519	17.9405	0.0193	125.467	0.02	54	26	326	25.9	29.7	33.925	70.5	0.135	0.085	0.031	0.016	0	199	0.372	10.3	704.4	0.583	1.8	35.47	1.2533	242.34	31.4138	1.5838	122.11	XLMS_RANDOM	0	0
ACTC_HUMAN__LIN7B_HUMAN	P68032:Q9HAP6	0	0	0	0.021	0	21	412	0.29	0	0	0	0	0.802	2.074	0.0019	0.603	0.244	148	5.8	0.954	0.049	1068.06	534.971	0.0009	1794.86	0.3087	29	18	8	1.5	0.8	6.51	94.5	0.134	0.505	0.281	0.281	0	1351	0.035	17.2	278.45	0.663	1.7	100	2	100	100	2	100	XLMS_RANDOM	0	0
HMGA1_HUMAN__TEX35_HUMAN	P17096:Q5T0J7	0	0	0	0.026	0	13.5	59	0.94	0	0.002	1	0	0.766	2.006	0.0027	0.721	0.295	591	28	0.838	0.806	428.915	214.542	0.0002	402.755	0.1715	89.5	9	75	16.4	30.9	6.74	60.9	0.509	0.003	0.003	0.003	0	1	1	0	168.5	0.766	0	100	2	100	100	2	100	XLMS_RANDOM	0	1
VINC_HUMAN__DCAKD_HUMAN	P18206:Q8WVC6	0	0	0	0	0	12	579	0.12	0	0.016	2	0	0.6	1.433	0.0009	0.668	0.199	391	10.2	0.215	0.18	832.1	431.95	0.0187	1667.1	0.0289	26	4	55	2.5	4.9	3.055	93.9	0.77	0.54	0.103	0.056	0	4789	0.013	47.6	601.15	1.296	3.4	24.7087	0.7883	276.56	14.3321	0.6478	132.25	XLMS_RANDOM	0	1
H13_HUMAN__MCUR1_HUMAN	P16402:Q96AQ8	0	0	0	0.127	0	5.3	104	0.78	0	0.061	2	0	0.456	2.348	0.0025	0.797	0.431	148	6.4	0.973	0.033	510.89	258.555	0.0061	2167.43	0.5186	76	2	247	42.5	0.8	32.61	68.9	0.391	0.372	0.083	0.049	0	329	0.018	0.3	237.9	0.343	0.9	19.1989	1.0429	160.95	15.5993	1.0594	81.52	XLMS_RANDOM	0	1
ERLN2_HUMAN__IMB1_HUMAN	O94905:Q14974	0	0	0	0	0	1	614	0.39	0	0.004	3	0	0.478	1.114	0.0006	0.39	0.117	879	68.1	0.54	2.018	0	0	0	100	1	33	28	33	4.8	9.7	4.24	94.4	0.313	0.774	0.127	0.008	0	1077	0.121	35.7	671.95	0.932	2.7	21.6901	1.2132	219.54	21.4388	1.2244	203.64	XLMS_RANDOM	0	0
EF2_HUMAN__TAGL3_HUMAN	P13639:Q9UI15	0	0	0	0	0	16.8	683	0.14	0	0.006	5	0	0.866	1.538	0.0031	0.61	0.189	670	82.1	0.408	2.42	973	558.5	0.0689	1577.07	0.4538	29.5	25	5	0.8	1.3	0.545	92.1	0.607	0.267	0.062	0.027	0	1314	0.127	29.4	438.45	1.106	3.4	21.7684	0.9697	208.07	8.8692	0.8533	34.25	XLMS_RANDOM	0	0
PARP1_HUMAN__ACTH_HUMAN	P09874:P63267	794	1	0	0	0	31.6	678	0.9	0	0.048	3	0	0.965	2.115	0.0023	0.674	0.276	568	9.6	0.885	0.232	682	678	0.3307	1121.01	0.2676	24.5	11	116	6	10.3	7.895	93.9	0.711	0.936	0.263	0.204	0	1351	0.064	5.1	685.95	0.919	1.3	100	2	100	100	2	100	XLMS_RANDOM	0	0
POTEI_HUMAN__SLK_HUMAN	P0CG38:Q9H2G2	0	0	0	0.054	0	8	650	0.23	0	0.017	4	0	0.99	1.616	0.0011	0.536	0.36	148	19.8	0.562	0.565	146.3	94.85	0.1292	194.088	0.5873	53.5	9	903	38.8	8.4	12.68	81.4	0.27	0.456	0.084	0.013	0	111	0.09	16.5	883.2	0.187	3.3	19.1899	0.9823	131.83	13.6659	0.9594	59.8	XLMS_RANDOM	0	1
TXTP_HUMAN__PDIA6_HUMAN	P53007:Q15084	0	0	0	0.237	136	8.4	331	0.91	0	0.021	2	0	0.604	1.222	0.0009	0.489	0.139	148	12.5	1.241	0.289	404.2	272.9	0.1491	1294.48	0.0988	30.5	3	48	6.4	0.7	13.465	85.7	0.275	0.932	0.325	0.3	0	1747	0.226	18.5	352.55	0.264	1.2	16.2656	0.7381	185.61	15.3084	0.7143	162.63	XLMS_RANDOM	0	0
UB2L3_HUMAN__KLOTB_HUMAN	P68036:Q86Z14	0	0	0	0	0	31.7	272	0.54	0	0.015	10	0	0.557	1.531	0.0031	0.712	0.205	430	38.5	0.413	1.092	159.984	80.008	0.0001	244.988	0.2724	26.5	7	82	4	7.9	0.7	95.8	0.827	0	0	0	316	965	0.034	51.8	533.25	1.419	0.1	100	2	100	100	2	100	XLMS_RANDOM	0	0
CTRO_HUMAN__ABCB9_HUMAN	O14578:Q9NP78	0	0	0	0.207	0	8.2	961	0.29	0	0.007	2	0	0.606	0.953	0.0014	0.434	0.19	430	18.3	0.806	0.471	1.48	0.89	0.092	1.9049	0.0556	36.5	17	395	11.6	11.2	17.53	81.6	0.714	0	0	0	0	143	0.014	24.6	1346.5	0.885	4.7	100	2	100	100	2	100	XLMS_RANDOM	0	1
2ABA_HUMAN__SCIMP_HUMAN	P63151:Q6UWF3	0	0	0	0.003	0	33.7	291	0.03	0	0.015	3	0	0.677	1.712	0.0043	0.802	0.188	1009	14.5	1.324	0.302	41.728	21.236	0.0088	132.987	0.5364	57	62	31	8.3	12.3	34.79	78.7	0.255	0	0	0	0	215	0.005	36.7	302.15	1.04	9	9.2025	0.8998	103.91	3.7409	0.3343	14.03	XLMS_RANDOM	0	1
RS17_HUMAN__VPS52_HUMAN	P08708:Q8N1B4	0	0	0	0.176	0	21	388	0.37	0	0.194	100	0	0.45	1.597	0.0036	0.615	0.196	751	37.8	0.203	0.95	0	0	0	100	1	41.5	17	52	3.9	6.4	2.52	90.8	0.736	0.897	0.152	0.01	0	56	0.304	37.2	363.45	1.319	1.5	100	2	100	100	2	100	XLMS_RANDOM	0	0
WDHD1_HUMAN__AP2A2_HUMAN	O75717:O94973	0	0	0	0.195	0	31.4	688	0.26	0	0.007	5	0	0.52	1.309	0.0008	0.653	0.298	785	41.9	1.278	1.224	25.1	26.15	0.3514	189.467	0.2	36.5	15	429	19.7	21.8	0.76	91.7	0.392	0.871	0.146	0.041	0	273	0.231	30.8	879.65	0.174	2.3	24.2237	1.0459	267.45	21.8581	1.056	206.89	XLMS_RANDOM	0	1
ATP8_HUMAN__LA_HUMAN	P03928:P05455	0	0	0	0.018	0	27	132	0	0	0	0	0	0.507	3.191	0.002	0.867	0.323	17	30	1	1	371.8	197.1	0.0292	521.083	0.2076	61	30	75	9.2	18.4	15.1	77	0.766	0.674	0.025	0	0	42	0.024	34.5	211.7	1.405	7	19.746	1.1376	199.13	13.6735	1.2918	107.34	XLMS_RANDOM	0	1
LDHB_HUMAN__IRAK3_HUMAN	P07195:Q9Y616	0	0	0	0.182	66	35.6	224	0.24	0	0.056	1	0	0.808	1.207	0.0041	0.608	0.174	402	5.5	0.896	0.05	2017.59	1009.21	0.0002	1578.6	0.7011	33	24	187	15.7	31.4	12.32	91.7	0.641	0	0	0	0	260	0.262	22.8	479.05	0.64	1.6	28.7368	1.0201	252.64	7.52	1.3334	26.98	XLMS_RANDOM	0	0
HGS_HUMAN__NUMA1_HUMAN	O14964:Q14980	0	0	0	0.167	120	19.2	421	0.36	0	0.452	308	0	0.736	1.329	0.0021	0.51	0.164	409	10.8	0.097	0.054	51.5	61.15	0.4074	204.59	0.0039	63	8	875	33.9	15.8	1.86	72.8	0.61	0.969	0.123	0.002	0	126	0.056	42.1	1359.5	0.984	2.5	27.2683	1.0436	225.22	10.3105	1.243	65.64	XLMS_RANDOM	0	0
TYB4_HUMAN__JPH2_HUMAN	P62328:Q9BR39	0	0	0	0.084	0	0.6	222	0.03	0	0	0	0	0.749	2.434	0.0013	0.699	0.295	764	7.4	0.813	0.148	48361.4	24182.3	0	35772.9	0.095	70.5	27	334	24	48	32.86	69.2	0.912	0	0	0	0	285	0.056	42.9	302.65	1.71	3.1	100	2	100	100	2	100	XLMS_RANDOM	0	1
CAZA1_HUMAN__GPM6B_HUMAN	P52907:Q13491	0	0	0	0.095	0	2.8	308	0.9	0	0.091	2	0	0.484	1.166	0.0003	0.468	0.15	792	8.3	1.235	0.163	283.17	145.415	0.0133	509.475	0.6359	30.5	1	14	2.6	3.2	9.41	91.7	0.061	0.413	0.156	0.132	0	123	0.528	4.5	270.95	0.105	1.5	100	2	100	100	2	100	XLMS_RANDOM	0	1
TFR1_HUMAN__RED2_HUMAN	P02786:Q9NS39	0	0	0	0.174	0	1.7	224	0.83	0	0.002	1	0	0.318	1.181	0.0009	0.542	0.164	975	32.9	1.437	0.857	141.899	71.0505	0.0007	726.409	0.018	37	18	311	20.9	19.6	9.995	89.8	0.276	0	0	0	201	432	0.127	2.4	693.05	0.047	0.8	100	2	100	100	2	100	XLMS_RANDOM	0	1
TMF1_HUMAN__TRIPB_HUMAN	P82094:Q15643	588	1	0	0.143	254	6.8	180	0.41	0	0.125	2	6.77	0.993	0.724	0.001	0.17	0.123	144	5.7	0.993	0.093	1.39	6.675	0.8114	31.5554	0.0003	72	12	862	31.3	22.9	5.05	75.1	0.373	0.975	0.477	0.483	0	157	0.07	84.3	1310.35	0.665	7.9	18.3681	0.913	166.77	14.0232	0.8597	88.52	XLMS_RANDOM	0	1
NSA2_HUMAN__DNJC7_HUMAN	O95478:Q99615	0	0	0	0.23	145	19.5	384	0.96	0	0.008	6	4.9	0.91	1.466	0.0037	0.554	0.151	246	47.4	0.33	1.397	39.37	26.615	0.1497	112.393	0.648	38	18	41	4.6	5.4	3.21	95	0.28	0.479	0.257	0.248	0	107	0.467	19	358.25	0.57	8.8	13.7349	0.9247	164.4	11.2051	0.8783	98.98	XLMS_RANDOM	0	1
K2C5_HUMAN__IF5A1_HUMAN	P13647:P63241	0	0	0	0.084	0	16.7	320	0.46	0	0.003	2	0	0.906	1.813	0.0005	0.648	0.206	917	36.6	0.535	1.037	519	555.5	0.3632	1567.96	0.2293	56.5	45	278	25.9	38.9	27.725	79.1	0.836	0	0	0	0	264	0.11	15.7	352.05	1.121	3.9	100	2	100	100	2	100	XLMS_RANDOM	0	1
COX6C_HUMAN__E2F4_HUMAN	P09669:Q16254	0	0	1	0.144	0	21.5	171	0	0	0.022	8	0	0.371	1.616	0.0002	0.748	0.296	622	13.6	0.364	0.324	549.8	276.1	0.0022	731.001	0.2422	68.5	9	133	16.1	32.2	30.63	81.6	0.815	0.778	0.778	0.778	0	91	0.308	23.3	213.35	1.291	1.6	11.268	1.1026	105.3	7.0144	1.258	36.95	XLMS_RANDOM	0	1
1433E_HUMAN__JARD2_HUMAN	P62258:Q92833	0	0	0	0.15	219	19.4	631	0.36	0	0.009	2	0	0.683	1.795	0.004	0.77	0.221	568	17.4	0.618	0.466	1904.37	952.817	0.0003	2703.57	0.7223	43	34	629	26.9	45.3	45.34	74.7	0.876	0	0	0	0	517	0.033	52.5	709.15	1.31	0.8	12.8497	0.9588	126.59	7.4156	0.8189	29.87	XLMS_RANDOM	0	0
TPM3_HUMAN__NGRN_HUMAN	P06753:Q9NPE2	0	0	0	0.109	0	41.4	179	0.11	0	0.008	1	0	0.4	2.201	0.0045	0.843	0.244	402	8.5	0.449	0.132	968.34	485.83	0.0017	100	1	74.5	5	95	16.4	30.5	36.36	78.2	0.13	0.6	0.213	0.086	0	69	0.014	18.9	297.9	0.087	7.7	8.5694	0.9663	59.79	1.6907	0.7036	2.51	XLMS_RANDOM	0	1
SYAC_HUMAN__EI2BA_HUMAN	P49588:Q14232	439	1	0	0.277	390	0.5	480	0.31	0	0.632	531	0	0.962	1.047	0.0004	0.39	0.139	785	41.8	0.049	1.189	65.1	108.45	0.5383	192.899	0.0255	19	0	11	0.6	1.1	0.195	93.6	0.673	0.876	0.117	0.013	0	1363	0.623	7.4	612.2	0.876	3	14.652	0.6913	169.3	13.7415	0.6708	146.68	XLMS_RANDOM	0	0
PDS5A_HUMAN__PHYIP_HUMAN	Q29RF7:Q92561	0	0	0	0	0	3.5	900	0.28	0	0.005	1	0	0.724	1.025	0.0016	0.475	0.139	953	16.3	1.286	0.354	25.992	13.904	0.0338	52.601	0.0467	28.5	7	238	10.5	12.6	1.265	93.2	0.781	0	0	0	0	115	0.383	48.4	745.25	1.116	2.5	100	2	100	100	2	100	XLMS_RANDOM	0	1
IF5A1_HUMAN__MIC60_HUMAN	P63241:Q16891	0	0	0	0.224	100	36.5	182	0.79	0	0.174	128	0	0.431	1.61	0.003	0.672	0.173	402	25.3	0.099	0.662	629	500.5	0.2282	1593.1	0.364	44.5	21	184	14.8	16.5	7.935	89	0.844	0.473	0.043	0.008	0	264	0.03	17.6	419.15	1.262	1.8	15.7443	1.0986	159.33	5.8398	1.5081	20.16	XLMS_RANDOM	0	1
CLUS_HUMAN__PKHO1_HUMAN	P10909:Q53GL0	0	0	0	0.1	0	3.8	161	0.57	0	0.148	4	0	0.497	1.252	0.0004	0.527	0.122	661	5.2	1.048	0.062	1605.82	805.09	0.0014	997.783	0.3529	51	32	199	23.5	13.6	14.53	80.5	0.271	0	0	0	0	32	0.156	8.2	428	0.038	2.9	45.7803	0.8836	402.41	7.2013	0.2473	14.14	XLMS_RANDOM	0	1
SMCA2_HUMAN__PPIA_HUMAN	P51531:P62937	304	1	1	0.34	84	6.8	940	0.11	0	0.036	20	0	0.549	1.645	0.0001	0.498	0.206	751	31.4	1.088	0.837	4768.2	2398.9	0.0031	7635.35	0.4288	37.5	31	529	16.6	33.3	24.995	86	0.943	0.754	0.153	0.001	371	755	0.079	48.1	688.15	1.499	1.4	13.1281	1.0854	117.31	4.3593	1.5284	14.32	XLMS_RANDOM	0	1
YBOX3_HUMAN__ERP29_HUMAN	P16989:P30040	0	0	0	0.271	0	7.6	175	0.87	0	0.067	2	0	0.474	1.526	0.0008	0.584	0.206	72	6.8	0.494	0.105	194	204	0.3555	750.398	0.3413	58.5	43	205	29.8	29.7	40.54	71.5	0.59	0.916	0.236	0.113	0	119	0.193	18	277.7	0.451	0.3	20.6835	1.0508	206.09	18.7967	1.0687	167.87	XLMS_RANDOM	0	1
NCKP5_HUMAN__VIME_HUMAN	O14513:P08670	0	0	0	0.045	0	32.3	302	0.75	0	0	0	0	0.958	1.566	0.0039	0.727	0.303	409	5.6	0.828	0.067	3514.93	1757.53	0	8003.69	0.3398	79	22	1669	52.5	58.6	53.82	63.2	0.79	0	0	0	233	148	0.101	63.1	1197.35	1.3	1	100	2	100	100	2	100	XLMS_RANDOM	0	1
BRCA1_HUMAN__QCR9_HUMAN	P38398:Q9UDW1	0	0	0	0.134	0	21.3	117	0.04	0	0.228	115	0	0.199	1.906	0.0056	0.857	0.309	622	13.8	0.491	0.096	38.16	21.32	0.0554	212.869	0.531	70	26	1497	40.9	78.7	66.44	63.9	0.971	0	0	0	0	10	0.9	113.9	992.6	1.874	0.9	16.266	0.8889	139.61	12.9797	0.776	56.96	XLMS_RANDOM	0	0
VATA_HUMAN__ASH1L_HUMAN	P38606:Q9NR48	0	0	0	0	0	18.1	1267	0.36	0	0.035	29	0	0.822	1.564	0.0045	0.691	0.256	144	61.5	0.382	1.798	122.701	61.6495	0.0024	305.376	0.6696	0	0	0	0	0	0	0	0	0.099	0.072	0.072	0	0	0	0	0	0	0	20.1575	1.0303	169.2	18.5589	1.0805	88.2	XLMS_RANDOM	0	1
EF1A2_HUMAN__RT27_HUMAN	Q05639:Q92552	215	1	0	0.086	0	38.2	404	0.15	0	0.013	5	0	0.378	1.995	0.0052	0.792	0.346	72	16.5	0.864	0.431	886.2	477.9	0.0378	1995.84	0.0702	25.5	15	47	5.6	10	5.065	89.4	0.189	0.947	0.247	0.164	0	212	0.099	31	419.35	0.355	2.6	26.5834	0.7796	271.98	24.6264	0.7569	215.56	XLMS_RANDOM	0	0
MDHM_HUMAN__TTL_HUMAN	P40926:Q8NG68	0	0	0	0.201	77	5.2	333	0.88	0	0.016	1	0	0.292	1.472	0.0042	0.685	0.172	66	8.6	0.565	0.145	1087.01	544.496	0.0009	1909.23	0.6862	23.5	1	22	3.1	3.7	1.65	97.6	0.093	0.961	0.207	0.011	0	145	0.531	2	325.65	0.148	2.7	16.6819	0.9087	193.45	5.6774	0.684	24.63	XLMS_RANDOM	0	1
UGPA_HUMAN__RAB1B_HUMAN	Q16851:Q9H0U4	216	1	0	0.127	332	11.1	372	0.52	0	0.089	24	0	0.58	1.576	0.0011	0.496	0.198	869	11.2	0.207	0.195	150	312	0.6124	1017.63	0.1738	26.5	5	40	7.3	8.1	5.67	92.6	0.531	0.901	0.166	0.025	400	2533	0.089	6.7	338.2	0.781	2.1	19.5359	1.0068	189.93	12.5124	1.0334	53.89	XLMS_RANDOM	0	1
MAGT1_HUMAN__ARL8B_HUMAN	Q9H0U3:Q9NVJ2	0	0	0	0.207	31	4.8	252	0.74	0	0.085	5	0	0.782	1.025	0.0005	0.371	0.135	206	9.1	0.7	0.179	92.5	57.75	0.1106	348.455	0.3132	31.5	9	2	0.6	1.1	6.625	92.9	0.543	0.958	0.154	0	250	1365	0.136	5.2	256.05	0.593	2.6	13.298	0.6074	143.42	8.173	0.3789	81.23	XLMS_RANDOM	0	1
RSMB_HUMAN__TRPV3_HUMAN	P14678:Q8NET8	0	0	0	0.099	0	19.1	387	0.44	0	0.121	96	0	0.35	1.584	0.0053	0.663	0.202	72	70.8	1.449	2.102	53.699	26.8505	0	166.494	0.6802	53.5	37	172	15.9	2.7	23.55	76	0.55	0	0	0	0	116	0.466	40.8	467.7	1.075	1.1	100	2	100	100	2	100	XLMS_RANDOM	0	1
ATP5E_HUMAN__MIA2_HUMAN	P56381:Q96PC5	0	0	0	0.127	115	29.6	72	0.38	0	0.003	1	0	0.678	1.891	0.0042	0.795	0.225	309	28.5	0.68	0.76	98.704	51.648	0.0227	371.721	0.367	73	16	842	29.8	59.6	50.795	65.3	0.967	0.048	0.048	0.048	340	70	0.243	122.7	672.8	1.843	1.3	100	2	100	100	2	100	XLMS_RANDOM	0	0
RSMB_HUMAN__CAPR1_HUMAN	P14678:Q14444	0	0	0	0.199	151	21.3	312	0.61	0	0.066	53	0	0.981	1.432	0.0053	0.486	0.165	109	65.3	0.573	1.919	156.3	131.85	0.2557	684.829	0.4474	75.5	7	480	38.7	48.2	20.64	53.9	0.7	0.979	0.322	0.301	0	116	0.44	26.9	425.1	0.983	2.2	13.2857	0.3205	155.04	12.9737	0.3087	140.68	XLMS_RANDOM	0	1
ATPG_HUMAN__TRPV6_HUMAN	P36542:Q9H1D0	0	0	0	0.135	131	21.7	238	0.84	0	0.004	2	0	0.332	1.278	0.0027	0.557	0.163	263	21	0.976	0.543	371.906	186.047	0.0003	542.283	0.25	34.5	5	142	11.6	8.3	2.945	92.3	0.639	0	0	0	224	2192	0.009	23.1	468.6	0.76	1.5	100	2	100	100	2	100	XLMS_RANDOM	0	0
STP1_HUMAN__EMC3_HUMAN	P09430:Q9P0I2	0	0	0	0.003	0	24.6	150	0.02	0	0.013	7	0	0.349	3.303	0.0005	0.933	0.369	265	26.7	1.108	0.685	0	0	0	100	1	63	44	19	4.4	5.1	21.24	71.9	0.623	0	0	0	0	31	0.032	21.5	147.4	1.254	5.1	100	2	100	100	2	100	XLMS_RANDOM	0	1
RS21_HUMAN__HAP28_HUMAN	P63220:Q13442	166	1	0	0.246	140	19.6	140	0.74	0	0.414	347	0	0.939	1.694	0.0009	0.59	0.171	294	30	0.071	0.785	625	452.5	0.183	336.647	0.0135	60	30	29	8	16	14.26	89.1	0.683	0.987	0.466	0.5	0	10	0.8	10.3	129.6	0.755	9.5	11.8084	0.4103	114.25	11.4314	0.3927	100.95	XLMS_RANDOM	0	1
IDH3B_HUMAN__RL19_HUMAN	O43837:P84098	0	0	0	0.132	0	18.5	317	0.79	0	0.013	11	0	0.647	1.576	0.0032	0.488	0.198	331	80.5	1.079	2.407	353	288.5	0.2409	1275.3	0.2323	38.5	25	48	6.3	11.7	0.52	96.6	0.195	0.894	0.377	0.358	0	595	0.24	6	265.85	0.602	0.5	15.9491	0.7526	176.31	14.9639	0.7311	153.23	XLMS_RANDOM	0	1
MBP_HUMAN__CHMP5_HUMAN	P02686:Q9NZZ3	0	0	0	0.032	0	17.4	129	0.65	0	0.004	2	0	0.791	1.584	0.006	0.687	0.19	144	24.6	1.673	0.658	50.3	110.85	0.6301	191.092	0.8423	75	28	133	23	30.4	27.4	66.8	0.461	0	0	0	0	73	0.137	3.7	259.85	0.312	1.7	13.3615	0.9037	112.06	9.0036	0.7282	37.8	XLMS_RANDOM	0	1
SO2B1_HUMAN__PRS4_HUMAN	O94956:P62191	0	0	0	0.092	0	36.6	434	0.39	0	0.004	3	0	0.554	1.482	0.0039	0.614	0.229	72	49.5	1.687	1.461	126.638	63.681	0.0029	328.164	0.5015	36	14	161	13.4	5.4	3.81	86.2	0.205	0.04	0.04	0.04	0	253	0.676	16.8	513.45	0.364	0.1	100	2	100	100	2	100	XLMS_RANDOM	0	1
ATP5H_HUMAN__ARL8B_HUMAN	O75947:Q9NVJ2	0	0	0	0.172	4	22.8	120	0.11	0	0.065	18	0	0.408	1.705	0.0009	0.734	0.165	688	11.9	0.234	0.269	232	220	0.3095	545.243	0.3762	44	34	6	1.8	1.4	8.075	92.2	0.298	0.943	0.237	0.085	0	1365	0.018	5.5	170.05	0.118	3	14.8936	0.8468	163.22	12.1194	0.7903	116.66	XLMS_RANDOM	0	1
RGPD2_HUMAN__GLT11_HUMAN	P0DJD1:Q8NCW6	0	0	0	0	0	11	306	0.62	0	0.006	1	0	0.667	0.991	0.0005	0.499	0.167	409	30	1	1	2.405	1.3575	0.0605	5.9822	0.7048	40	20	688	23.5	23.3	13.895	87.1	0.756	0	0	0	0	312	0.003	48.6	1163.5	1.034	6.1	100	2	100	100	2	100	XLMS_RANDOM	0	1
KCAB2_HUMAN__RM24_HUMAN	Q13303:Q96A35	0	0	0	0.175	0	24.1	182	0.06	0	0	0	0	0.763	1.445	0.0021	0.58	0.148	206	17.7	1.066	0.484	5.5	29.65	0.8302	28.7455	0.0428	37	22	40	6.1	6.5	6.08	95.5	0.071	0	0	0	0	7018	0.005	10.8	265.1	0.367	5.5	12.5431	0.8755	105.92	9.7628	0.8095	59.42	XLMS_RANDOM	0	1
NFM_HUMAN__LMNB2_HUMAN	P07197:Q03252	0	0	0	0.221	340	3	308	0.42	0	0.125	5	0	0.872	1.185	0.0006	0.357	0.19	568	6.6	0.784	0.001	141.4	101.3	0.1779	517.447	0.0208	72.5	21	667	40	34.7	52.875	67.6	0.46	0.844	0.208	0.099	0	196	0.27	10.5	621.85	0.13	0.1	100	2	100	100	2	100	XLMS_RANDOM	0	1
WASL_HUMAN__PDIA6_HUMAN	O00401:Q15084	0	0	0	0.265	0	2.7	345	0.99	0	0.021	1	0	0.524	1.277	0.0004	0.516	0.12	824	7.1	0.986	0.058	466.14	241.93	0.0187	1597.66	0.4887	50	36	167	16.9	21.6	25.075	79.9	0.45	0.845	0.373	0.393	0	395	0.304	11.2	448.7	0.221	1.7	14.8242	0.9077	166.28	7.2281	0.7253	48.1	XLMS_RANDOM	0	0
RS20_HUMAN__TCOF_HUMAN	P60866:Q13428	299	1	0	0.05	0	48.7	142	0.55	0	0.594	489	0	0.467	2.479	0.006	0.867	0.359	779	75	0.09	2.221	304.2	209.9	0.1597	517.973	0.1099	68.5	47	1320	44.7	87.8	52.05	64.1	0.945	0.969	0.293	0.189	0	49	0.102	93.7	831.5	1.753	3.1	21.0056	0.9969	195.52	2.5787	0.7128	3.61	XLMS_RANDOM	0	0
R51A2_HUMAN__MRM3_HUMAN	Q09MP3:Q9HC36	0	0	0	0.084	0	14.1	83	0.22	0	0	0	0	0.349	1.716	0.0036	0.593	0.293	591	11	1.237	0.237	6.256	3.142	0.0022	23.3606	0.2198	67	46	1210	61.2	65.8	58.24	60.9	0.787	0	0	0	0	86	0.209	11.3	809.95	1.028	0.6	100	2	100	100	2	100	XLMS_RANDOM	0	1
CATA_HUMAN__GPT11_HUMAN	P04040:Q8N954	0	0	0	0.282	0	10.3	210	0.33	0	0	0	0	0.366	1.609	0.0001	0.672	0.17	538	5.5	0.721	0.078	221.96	113.02	0.0091	2144.22	0.8862	44.5	35	43	5.8	3.2	10.6	93.4	0.061	0	0	0	0	361	0.044	17.4	358.75	0.7	0	23.105	1.0558	249.24	8.9114	1.2182	64.92	XLMS_RANDOM	0	1
UBQL2_HUMAN__ACINU_HUMAN	Q9UHD9:Q9UKV3	0	0	0	0.165	126	10.5	597	0.61	0	0	0	0	0.853	1.511	0.003	0.588	0.181	998	28.9	1.542	0.829	44.5	45.55	0.3437	120.88	0.2241	76	14	1130	50.8	37.1	20.45	50.9	0.623	0.495	0.088	0.013	0	109	0.128	9	900.35	0.746	0.4	10.5386	0.9969	116.64	5.3972	0.9839	21.08	XLMS_RANDOM	0	0
PROF1_HUMAN__GNAO_HUMAN	P07737:P09471	0	0	0	0.066	0	1.6	289	0.38	0	0.005	3	0	0.802	1.463	0.0014	0.55	0.165	797	24.1	0.372	0.582	4593.3	2330.35	0.0073	4669.73	0.22	23.5	1	3	0.6	0.1	0.39	97.4	0.609	0.83	0.239	0.027	0	1067	0.039	21.4	247	0.88	2.4	100	2	100	100	2	100	XLMS_RANDOM	0	0
ERP29_HUMAN__SEP11_HUMAN	P30040:Q9NVA2	0	0	0	0.16	0	15.9	308	0.36	0	0.04	1	0	0.704	1.22	0.0014	0.532	0.19	785	6.3	0.539	0.061	166	218	0.4485	728.155	0.0773	39.5	5	62	10.2	9.5	3.85	89.8	0.438	0	0	0	0	262	0.088	15.8	318.2	0.648	0.6	16.1128	1.0072	199.61	15.3431	1.008	172.77	XLMS_RANDOM	0	0
NFASC_HUMAN__KAT6A_HUMAN	O94856:Q92794	0	0	0	0.127	0	4.9	1071	0.58	0	0	0	0	0.212	1.071	0.0005	0.418	0.172	409	9	1.139	0.149	6.23	4.145	0.1419	16.3121	0.0203	56	36	1684	45.4	49.6	54.275	60.8	0.568	0	0	0	0	183	0.191	23.9	1472.4	0.55	0.1	100	2	100	100	2	100	XLMS_RANDOM	0	1
CALD1_HUMAN__COASY_HUMAN	Q05682:Q13057	0	0	0	0.09	0	0.3	232	0.52	0	0.016	7	0	0.85	1.651	0.0007	0.716	0.283	206	21.2	1.57	0.568	311.7	201.15	0.1269	978.345	0.0343	54.5	63	336	21.8	34.8	34.815	77	0.706	0.893	0.238	0.076	0	95	0.042	3.6	662.75	0.387	1.3	26.1191	0.982	228.51	25.0379	0.9686	174.39	XLMS_RANDOM	0	1
HMGN1_HUMAN__TR150_HUMAN	P05114:Q9Y2W1	161	1	0	0.03	3	3.2	293	0.03	0	0.014	1	0	0.956	1.959	0.0036	0.575	0.252	263	8.6	0.218	0.043	116	167	0.4844	117.034	0.0484	95	4	757	39.6	79.3	20.465	52.8	0.894	0.594	0.139	0.003	0	5	0.2	41.2	491.8	1.606	2.1	19.0832	0.9751	206.33	14.7983	0.9596	119.7	XLMS_RANDOM	0	0
PNRC1_HUMAN__CC185_HUMAN	Q12796:Q8N715	0	0	0	0.07	0	15.9	77	0.24	0	0.143	3	0	0.897	1.491	0.0008	0.37	0.15	498	5	1.069	0.058	0.119	0.1795	0.5021	5.3122	0.0299	89.5	9	334	33.4	11.2	3.4	57.5	0.435	0	0	0	0	4	0.25	33.8	449.6	0.679	8.7	100	2	100	100	2	100	XLMS_RANDOM	0	1
CXA1_HUMAN__SAFB2_HUMAN	P17302:Q14151	0	0	0	0.023	0	21.6	318	0.99	0	0.071	4	0	0.182	1.117	0.0015	0.468	0.127	294	6.2	0.459	0.062	44.14	31.93	0.1826	35.3704	0.0399	70	32	737	47.8	34.8	35.82	62.4	0.705	0.408	0.169	0.134	0	445	0.097	47	686.7	0.892	1.3	17.329	1.0822	153.68	11.727	1.2873	42.96	XLMS_RANDOM	0	1
HSP7C_HUMAN__NEUM_HUMAN	P11142:P17677	0	0	0	0.003	0	41	486	0.09	0	0.009	4	0	0.664	2.576	0.0055	0.775	0.422	568	34.9	1.732	0.975	2747.8	1393.1	0.0069	2244.64	0.0774	57.5	69	145	25.7	40.2	42.595	72.4	0.086	0.87	0.466	0.432	0	1317	0.003	33	430.05	0.879	2	25.2474	1.0123	189.31	22.9487	1.2331	66.54	XLMS_RANDOM	0	1
TBB4B_HUMAN__CBX3_HUMAN	P68371:Q13185	166	1	0	0.072	0	8.8	490	0.31	0	0.049	13	0	0.601	2.227	0.0005	0.603	0.244	917	16.2	0.437	0.329	1498	1070	0.1765	1545.3	0.002	36	36	30	7.4	12.6	11.96	88.8	0.128	0.946	0.46	0.472	309	757	0.193	14.4	317.2	0.687	0.8	19.9117	0.9319	223.05	19.8584	0.9316	218.98	XLMS_RANDOM	0	1
GTF2I_HUMAN__F200C_HUMAN	P78347:Q8IZ13	0	0	0	0.076	0	27.6	486	0.02	0	0.012	1	0	0.896	1.354	0.001	0.718	0.193	294	30	1	1	81.227	40.6865	0.0009	89.0805	0.631	40	30	398	21.4	28.4	4.73	85.9	0.637	0	0	0	0	75	0.853	7.9	790.05	0.36	2	21.1633	1.0018	242.43	7.7932	1.0056	29.64	XLMS_RANDOM	0	1
AL1B1_HUMAN__WDR87_HUMAN	P30837:Q6ZQQ6	0	0	0	0	0	21.8	286	0.84	0	0.071	2	0	0.602	2.188	0.0031	0.759	0.409	148	6.1	0.974	0.09	46.757	23.4215	0.0009	392.857	0.293	0	0	0	0	0	0	0	0	0.375	0.239	0.224	0	0	0	0	0	0	0	100	2	100	100	2	100	XLMS_RANDOM	0	0
MTREX_HUMAN__C1D_HUMAN	P42285:Q13901	999	1	2	0.269	370	18.1	641	0.07	0	0.321	260	0	0.977	1.052	0.0002	0.424	0.127	470	39.3	0.136	1.137	40.18	24.01	0.0889	144.295	0.0415	37.5	25	107	6	7.9	1.355	92.7	0.77	0.837	0.602	0.749	0	318	0.038	47.2	509.75	1.468	1.1	11.6826	0.9676	127.17	4.3054	0.8376	24.49	XLMS_RANDOM	0	1
PSD12_HUMAN__RL12_HUMAN	O00232:P30050	380	1	0	0.212	289	17.4	324	0.61	0	0.906	772	0	0.762	1.595	0.004	0.51	0.18	481	39.4	0.037	1.015	387	311.5	0.2337	1360.73	0.4875	33	6	29	4	3.1	9.815	76.8	0.619	0.846	0.198	0.154	0	137	0.686	11.2	283.95	0.885	2	18.7819	0.5351	193.17	18.6283	0.5291	185.76	XLMS_RANDOM	0	1
PGAM1_HUMAN__FUBP1_HUMAN	P18669:Q96AE4	0	0	0	0.203	76	7.3	419	0.51	0	0.172	105	0	0.471	1.385	0.0017	0.531	0.16	848	30	1	1	557	478.5	0.2642	2247.73	0.2074	41	42	258	20.1	39.5	35.53	78.6	0.796	0.856	0.306	0.22	236	382	0.215	35.1	406.7	0.861	1.6	19.2069	1.1738	214.65	13.3399	1.3022	98.98	XLMS_RANDOM	0	1
MDHM_HUMAN__MIC19_HUMAN	P40926:Q9NX63	391	1	0	0.145	84	14.1	211	0.35	0	0.052	10	6.11	0.716	1.6	0.0021	0.653	0.199	744	9	0.255	0.144	932	622	0.1434	1675.8	0.0942	45	42	38	7.2	4.3	3.53	96.6	0.273	0.586	0.057	0.016	0	145	0.441	6.7	266.95	0.26	0.2	19.9766	0.9316	222.64	16.6914	0.9078	167.1	XLMS_RANDOM	0	0
YLPM1_HUMAN__EEA1_HUMAN	P49750:Q15075	0	0	0	0.092	0	9.4	597	0.3	0	0.052	3	0	0.606	1.467	0.0008	0.482	0.21	72	7.3	1.02	0.132	23.4	22.7	0.3198	110.395	0.0613	74	8	1746	41.6	71.7	39.42	54.7	0.406	0.716	0.204	0.16	0	9	0.667	27.5	1653.05	0.425	1.5	16.4503	0.9817	195.94	15.474	0.9791	167.13	XLMS_RANDOM	0	1
ACTA_HUMAN__MDM2_HUMAN	P62736:Q00987	631	1	0	0.09	0	45.9	423	0.31	0	0.009	2	3.35	0.897	2.307	0.0051	0.785	0.261	402	26.3	1.316	0.615	0	0	0	100	1	46	54	238	24.4	46.6	46.81	74.3	0.67	0	0	0	0	1351	0.047	2.4	419.3	0.232	2.1	100	2	100	100	2	100	XLMS_RANDOM	0	1
RL29_HUMAN__TNKS2_HUMAN	P47914:Q9H2K2	0	0	0	0.301	146	14.7	662	0.08	0	0	0	0	0.838	1.832	0.002	0.716	0.185	294	30	1	1	388.927	194.536	0.0002	2063.63	0.0381	52.5	49	166	11.5	2.8	0.675	93.4	0.706	0.393	0.393	0.393	316	59	0.542	54.8	583.05	1.467	0.7	100	2	100	100	2	100	XLMS_RANDOM	0	1
ADT2_HUMAN__ATP5J_HUMAN	P05141:P18859	393	1	0	0.118	0	33.2	199	0.05	0	0.204	66	0	0.909	1.708	0.0022	0.601	0.215	744	8.1	0.133	0.062	133	289.5	0.6264	725.215	0.1904	45.5	47	0	0	0	6.845	90.9	0.267	0.999	0.324	0.112	0	487	0.025	16.2	203.8	0.976	6.7	22.2496	1.0998	227.06	18.1525	1.1678	124.91	XLMS_RANDOM	0	0
CP3A5_HUMAN__TAGL2_HUMAN	P20815:P37802	0	0	0	0.291	547	11.7	186	0.99	0	0	0	0	0.382	1.331	0.0001	0.567	0.15	670	8.8	1.102	0.193	1932.86	967.57	0.0006	1555.04	0.6563	32	22	9	1.2	0.4	3.775	94.6	0.386	0	0	0	289	6327	0.026	14.6	349.45	0.878	6	100	2	100	100	2	100	XLMS_RANDOM	0	0
TOP2A_HUMAN__SNX6_HUMAN	P11388:Q9UNH7	0	0	0	0	0	14.3	852	0.35	0	0.05	42	0	0.426	1.069	0.0005	0.406	0.181	785	74.9	0.437	2.206	43.4	68.7	0.5199	68.87	0.0378	33.5	7	379	14.3	18.2	5.295	92	0.761	0.683	0.103	0.011	404	408	0.022	17.9	951.95	1.142	4.2	22.3675	1.1053	226.82	21.2932	1.1266	182.85	XLMS_RANDOM	0	1
KCC2G_HUMAN__ZC12A_HUMAN	Q13555:Q5D1E8	0	0	0	0.076	0	34.2	541	0.41	0	0	0	0	0.88	1.328	0.0018	0.569	0.158	568	7	1.015	0.096	36.688	18.956	0.0164	34.1321	0.2721	47	30	385	32.9	22.4	24.63	78	0.394	0	0	0	0	224	0.134	7.6	495.85	0.095	3.4	100	2	100	100	2	100	XLMS_RANDOM	0	1
NB5R3_HUMAN__PRP16_HUMAN	P00387:Q92620	0	0	0	0.234	0	9.2	692	0.15	0	0.02	8	0	0.508	1.124	0.0005	0.465	0.156	148	26.3	1.153	0.761	343.45	180.275	0.0243	1786.66	0.0323	39	18	351	15.1	26.1	21.59	87.4	0.829	0.823	0.145	0.055	0	609	0.58	73.2	614.6	1.111	0.5	32.4359	1.5837	352.41	30.6515	1.7025	292.82	XLMS_RANDOM	0	0
TOP1_HUMAN__SRSF4_HUMAN	P11387:Q08170	240	1	0	0.184	141	13.5	485	0.5	0	0.018	13	3.24	0.987	1.658	0.0014	0.496	0.22	206	36.2	0.15	1.044	27.7	77.65	0.6973	52.8402	0.006	61	34	498	43.2	34.5	49.385	71.3	0.046	0.991	0.509	0.632	0	282	0.379	13.8	647.7	0.378	3.1	18.1914	1.1165	206.49	11.5801	1.2563	98.28	XLMS_RANDOM	0	1
AT1A1_HUMAN__RL19_HUMAN	P05023:P84098	272	1	0	0	0	9.5	726	0.24	0	0.704	612	0	0.364	1.476	0.0018	0.401	0.177	148	51.3	0.138	1.403	337	296.5	0.2753	1179.97	0.272	34.5	33	35	1.9	2.8	4.42	94.2	0.635	0.977	0.298	0.22	0	143	0.916	83.8	518.45	1.283	0.8	17.4935	0.8373	198.23	16.8899	0.823	178.59	XLMS_RANDOM	0	1
MYH7B_HUMAN__DRG1_HUMAN	A7E2Y1:Q9Y295	0	0	0	0	0	25.3	650	0.58	0	0.045	9	0	0.921	1.27	0.0013	0.458	0.131	886	30	1	1	63.36	33.82	0.0327	97.4992	0.6856	37	20	163	7.2	0.5	14.62	82.7	0.867	0.668	0.668	0.668	0	347	0.049	34.9	1177.25	1.371	1.4	100	2	100	100	2	100	XLMS_RANDOM	0	0
SYTC_HUMAN__H2B1C_HUMAN	P26639:P62807	0	0	0	0.115	0	15.6	424	0.25	0	0.003	2	0	0.682	1.851	0.0051	0.537	0.231	263	30	1	1	867	597.5	0.1591	425.583	0.0508	42	36	41	2.9	5.7	0.22	95.5	0.67	0.868	0.2	0.119	0	128	0.469	41.5	409	1.377	1.2	17.0886	0.9783	193.1	6.3938	0.9054	38.48	XLMS_RANDOM	0	1
RL29_HUMAN__CHERP_HUMAN	P47914:Q8IWX8	0	0	0	0.115	0	6.8	388	0.14	0	0.342	275	0	0.923	1.811	0.0034	0.671	0.209	127	30	1	1	365.2	206.4	0.0612	2053.2	0.8059	72	10	430	27.7	35.1	35.21	76.1	0.798	0.967	0.308	0.218	221	197	0.162	52.5	517.55	1.399	2.8	19.2867	0.5923	197.62	15.8601	0.5176	150.95	XLMS_RANDOM	0	0
CPSF1_HUMAN__UBQL1_HUMAN	Q10570:Q9UMX0	0	0	0	0	0	6.8	999	0.34	0	0.015	10	0	0.915	1.541	0.0041	0.65	0.172	975	38.2	0.829	1.109	42.2	35.5	0.2544	37.0126	0.0976	47.5	39	382	22.2	16.3	28.14	78.3	0.303	0.591	0.157	0.068	0	109	0.156	8.9	998.65	0.869	1.4	11.5922	0.9322	136.41	9.2651	0.8941	90.18	XLMS_RANDOM	0	0
RL6_HUMAN__EME1_HUMAN	Q02878:Q96AY2	0	0	0	0.307	0	37.7	186	0.21	0	0.011	9	0	0.796	1.91	0.0043	0.768	0.27	148	43.3	0.933	0.656	621.88	312.06	0.0018	1014.55	0.1275	60.5	1	265	26.4	27.7	20.07	84.4	0.493	0.836	0.814	0.814	0	91	0.945	20.6	416.55	0.737	1.6	19.4189	1.0202	179.29	3.0134	1.244	10.99	XLMS_RANDOM	0	1
HS74L_HUMAN__UBP2L_HUMAN	O95757:Q14157	0	0	0	0.139	171	2.8	535	0.87	0	0	0	0	0.969	1.487	0.0002	0.575	0.207	294	14.3	1.098	0.362	51.8	71.3	0.4671	381.66	0.1205	62.5	59	1030	49	69.8	56.36	67.2	0.601	0.945	0.29	0.189	202	90	0.078	12.8	963.5	0.224	5.1	16.2071	1.1367	174.99	8.7621	1.3974	36.33	XLMS_RANDOM	0	1
HS90B_HUMAN__RS14_HUMAN	P08238:P62263	364	1	0	0.08	159	8.8	561	0.26	0	0.128	107	0	0.874	1.359	0.0017	0.317	0.171	964	68.9	0.234	2.03	557	1180.5	0.6182	3738.43	0.3866	35.5	9	63	4.3	8.7	3.135	93.2	0.745	0.987	0.202	0.055	378	229	0.799	41	395.75	1.26	3.2	16.5828	0.3081	177.36	16.5002	0.3058	173.47	XLMS_RANDOM	0	1
MYO1C_HUMAN__PCNA_HUMAN	O00159:P12004	0	0	0	0.191	115	13.9	550	0.39	0	0.006	5	0	0.764	1.44	0.0037	0.557	0.146	10	98.6	1.025	2.942	0	0	0	100	1	26.5	1	47	2.8	2.5	10	91.5	0.76	0	0	0	0	865	0.077	52.8	613.95	1.155	2.7	22.5528	0.8939	228.53	5.3307	0.5719	27.12	XLMS_RANDOM	0	1
FLOT1_HUMAN__B3A3_HUMAN	O75955:P48751	0	0	0	0.11	0	5	600	0.29	0	0	0	0	0.863	1.368	0.0031	0.548	0.188	886	8.1	1.023	0.128	155.766	78.117	0.0015	275.703	0.1174	46.5	1	431	18.2	32.2	6.855	84.2	0.639	0	0	0	0	55	0.473	55.1	741.2	0.975	0.4	100	2	100	100	2	100	XLMS_RANDOM	0	1
AT1B1_HUMAN__LTV1_HUMAN	P05026:Q96GA3	0	0	0	0.2	0	24.6	219	0.61	0	0.003	2	0	0.346	1.31	0.001	0.53	0.159	294	26.6	0.496	0.77	42.9	32.35	0.2026	277.877	0.1152	52.5	41	105	11.1	21.6	16.29	85	0.64	0.737	0.392	0.403	0	221	0.321	1.6	390.5	0.469	2.4	19.2791	1.0471	205.34	15.9841	1.0634	118.49	XLMS_RANDOM	0	0
DDI2_HUMAN__API5_HUMAN	Q5TDH0:Q9BZZ5	0	0	0	0.168	204	6	491	0.71	0	0.151	30	0	0.917	0.949	0.0007	0.371	0.11	975	8.7	0.52	0.02	50	55.8	0.3812	186.675	0.5168	38.5	11	143	15.5	0	7.455	91.8	0.103	0.627	0.127	0.078	0	128	0.688	1	437.3	0.205	5.2	11.8104	0.8829	125.48	3.0308	0.2878	8.35	XLMS_RANDOM	0	1
CALM1_HUMAN__SRTD4_HUMAN	P0DP23:Q9NUC0	0	0	0	0.037	0	40.2	180	0.59	0	0	0	1.87	0.827	3.043	0.0053	0.892	0.319	402	5.8	0.86	0.011	561.903	281.048	0.0002	601.159	0.2843	62.5	53	243	34.7	65.4	43.93	67.4	0.768	0	0	0	0	269	0.026	14.8	272.1	0.897	0.2	100	2	100	100	2	100	XLMS_RANDOM	0	1
NUBP1_HUMAN__PACE1_HUMAN	P53384:Q8IZE3	0	0	0	0.213	103	23.4	229	0.93	0	0.014	11	0	0.753	1.12	0.0034	0.514	0.257	785	39.3	0.243	1.14	19.78	12.71	0.1248	74.9155	0.8605	41	32	296	20.2	38.6	3.84	91.7	0.753	0	0	0	0	216	0.898	41.8	521.7	0.823	1.1	13.4742	1.2441	117.22	11.6864	1.3916	73.21	XLMS_RANDOM	0	1
KPCG_HUMAN__TIM9_HUMAN	P05129:Q9Y5J7	0	0	0	0.183	183	1.1	442	0.11	0	0.002	1	0	0.593	1.669	0.0011	0.701	0.178	605	26.1	1.608	0.75	58.64	32.98	0.0587	117.391	0.1918	42.5	27	86	7.2	9.9	5.03	93.7	0.787	0.789	0.789	0.789	217	30	0.733	65.1	464.5	1.647	1.9	100	2	100	100	2	100	XLMS_RANDOM	0	1
MATR3_HUMAN__MYO9B_HUMAN	P43243:Q13459	0	0	0	0.062	0	10.6	933	0.55	0	0.033	6	0	0.501	1.081	0.0003	0.44	0.164	683	9.2	0.404	0.089	335.7	181.15	0.0381	535.495	0.0485	58.5	19	1252	45.2	16.3	28.79	60.7	0.501	0.99	0.192	0.046	0	32	0.125	19.9	1388.8	0.802	4.7	15.4824	1.0037	126.77	0.9576	1.1059	1.78	XLMS_RANDOM	0	1
ACTC_HUMAN__PCDG3_HUMAN	P68032:Q9Y5H0	0	0	0	0.151	0	43.5	481	0.51	0	0	0	0	0.449	2.123	0.0048	0.645	0.233	72	5.5	1.042	0.048	1068.93	534.537	0.0001	1805.87	0.1434	33.5	27	247	13.6	25	8.63	93.5	0.765	0	0	0	0	1351	0.126	71.3	634.35	0.831	2.1	100	2	100	100	2	100	XLMS_RANDOM	0	1
RL24_HUMAN__GSTK1_HUMAN	P83731:Q9Y2Q3	0	0	0	0.198	0	25.6	129	0.34	0	0.001	1	0	0.6	1.587	0.0043	0.605	0.194	331	69.3	1.362	2.055	399	303.5	0.2068	428.872	0.1161	43.5	41	14	4.2	5.7	10.335	92.7	0.271	0.958	0.381	0.367	0	1354	0.102	4	186.2	0.38	1.3	19.9937	1.1142	206.23	18.998	1.1283	177.29	XLMS_RANDOM	0	1
AT1B2_HUMAN__WASF2_HUMAN	P14415:Q9Y6W5	0	0	0	0.151	43	13.6	291	0.76	0	0	0	0	0.73	1.406	0.0001	0.623	0.212	294	9.7	0.759	0.216	40.06	21.67	0.0393	62.3551	0.4334	54.5	47	153	15.4	30.2	27.02	78.6	0.661	0	0	0	0	221	0.127	4	352.65	0.305	1.1	15.7436	0.9934	135.07	0.8862	0.3553	1.41	XLMS_RANDOM	0	1
STMN1_HUMAN__ELOA1_HUMAN	P16949:Q14241	0	0	0	0.149	0	33.7	269	0.51	0	0.045	3	0	0.603	1.953	0.0017	0.735	0.227	845	11.9	0.895	0.224	626.53	318.735	0.0087	1029.12	0.0516	78.5	9	486	31.8	56.9	53.07	70.5	0.833	0.655	0.123	0.038	0	69	0.87	43.2	451.9	1.354	1.3	19.1538	0.9901	195.31	10.3528	0.974	70.52	XLMS_RANDOM	0	1
TOM70_HUMAN__VPS51_HUMAN	O94826:Q9UID3	0	0	0	0.148	0	2.5	519	0.96	0	0.174	91	0	0.469	0.98	0.001	0.424	0.152	966	13.9	0.266	0.291	72.7	46.65	0.1241	236.062	0.1114	31	8	210	15.8	9.7	5.08	90	0.34	0.428	0.054	0.003	0	3242	0.063	10.2	626	0.367	0.7	12.1948	1.0593	133.6	9.0582	1.1014	81.11	XLMS_RANDOM	0	0
HECAM_HUMAN__ARMX4_HUMAN	Q14CZ8:Q5H9R4	0	0	0	0.02	0	9.8	236	0.9	0	0.05	1	0	0.411	2.795	0.0023	0.71	0.626	779	5.8	0.274	0.091	1.496	0.802	0.0348	2.8082	0.2663	66	12	1908	54.6	45.9	57.005	59.7	0.828	0	0	0	0	280	0.057	98.4	1237.15	1.427	2.4	100	2	100	100	2	100	XLMS_RANDOM	0	0
IF5_HUMAN__TNK1_HUMAN	P55010:Q13470	0	0	0	0.194	167	31.3	319	0.45	0	0.004	3	0	0.85	1.344	0.0043	0.668	0.147	507	45.5	0.884	1.346	107.209	54.3955	0.0073	203.332	0.8623	44	2	281	24.9	7.1	1.85	84.8	0.329	0	0	0	0	59	0.593	18.8	467.8	0.146	9.1	13.915	1.0455	136.84	9.0979	1.1252	33.33	XLMS_RANDOM	0	0
OPA1_HUMAN__SCC4_HUMAN	O60313:Q9Y6X3	0	0	0	0.08	0	11.8	829	0.9	0	0.292	206	0	0.466	0.904	0.0007	0.356	0.121	560	14.8	0.256	0.137	37.67	23.865	0.1178	189.526	0.0478	31.5	21	234	13.1	15.5	9.73	90.9	0.568	0	0	0	0	99	0.374	34.4	725.9	0.611	1.6	9.7855	1.0044	108.93	0.5967	1.3399	0.84	XLMS_RANDOM	0	0
4F2_HUMAN__FLII_HUMAN	P08195:Q13045	0	0	0	0.135	208	26.4	619	0.12	0	0.153	54	0	0.45	1.317	0.0005	0.633	0.182	144	12.6	0.305	0.081	122.6	110.7	0.2872	323.468	0.0721	34	14	321	18.9	12	4.5	91.1	0.417	0.967	0.522	0.539	207	49	0.51	11.7	880.45	0.849	1.2	8.2172	1.0158	42.95	1.49	2	1.49	XLMS_RANDOM	0	1
SSRP1_HUMAN__ANM1_HUMAN	Q08945:Q99873	220	1	0	0.18	167	9.6	586	0.71	0	0.864	735	3.25	0.731	1.026	0.0005	0.359	0.121	785	14.7	0.053	0.069	362.9	246.55	0.1521	283.438	0.0651	39.5	17	232	19.4	13.4	13.61	91.5	0.622	0.986	0.362	0.295	218	125	0.568	20.3	482.85	0.819	3.3	16.7401	0.5256	175.1	16.5883	0.5212	168.2	XLMS_RANDOM	0	1
DHRS2_HUMAN__THAP9_HUMAN	Q13268:Q9H5L6	0	0	0	0.195	124	18.5	95	0.96	0	0	0	0	0.473	1.354	0.0005	0.645	0.254	148	4.9	0.914	0.062	31.457	15.7715	0.0014	33.1743	0.9866	33	2	198	14.1	10.3	18.165	88.6	0.728	0	0	0	0	226	0.491	25.9	446.2	0.962	5.1	100	2	100	100	2	100	XLMS_RANDOM	0	1
PRAF3_HUMAN__VPS4A_HUMAN	O75915:Q9UN37	0	0	0	0.093	0	0.7	300	0.33	0	0.006	1	0	0.752	1.267	0.0008	0.593	0.221	206	19.8	1.209	0.492	384.7	212.65	0.0501	967.279	0.022	36	10	25	2.9	5.7	0.065	91.8	0.465	0.858	0.269	0.187	0	435	0.198	33.6	329.4	0.868	0.4	20.5256	0.9905	218.05	19.6436	0.989	185.84	XLMS_RANDOM	0	1
FAF2_HUMAN__OXND1_HUMAN	Q96CS3:Q96HP4	0	0	0	0.201	96	20.7	235	0.29	0	0.003	1	0	0.56	1.221	0.0004	0.518	0.147	975	19.2	1.454	0.486	33.91	18.145	0.0339	139.894	0.1327	35.5	5	54	8.2	11.9	7.865	92.8	0.374	0.616	0.234	0.178	0	609	0.054	9.5	333.1	0.36	2.6	13.6765	1.0724	151.13	10.741	1.1769	69.95	XLMS_RANDOM	0	0
CE162_HUMAN__EIF3C_HUMAN	Q5TB80:Q99613	0	0	0	0.081	0	33.5	561	0.18	0	0.009	3	0	0.778	1.325	0.0037	0.624	0.212	144	30	1	1	53.354	26.823	0.0027	168.495	0.6572	59	32	805	32.8	18.9	18.29	73.5	0.55	0	0	0	0	100	0.9	0.2	907.65	0.153	6.8	100	2	100	100	2	100	XLMS_RANDOM	0	1
RBBP7_HUMAN__DTD1_HUMAN	Q16576:Q8TEA8	0	0	0	0.249	84	16.5	318	0.26	0	0	0	0	0.786	1.312	0.0006	0.549	0.125	731	8.6	0.777	0.025	117.9	90.05	0.2087	71.3463	0.008	33	22	55	9.2	2.7	0.13	97.6	0.273	0.896	0.241	0.075	0	1031	0.075	14.6	271.1	0.651	0.5	25.8178	1.1788	250.72	25.0923	1.1893	216.07	XLMS_RANDOM	0	1
RL37A_HUMAN__GTF2I_HUMAN	P61513:P78347	0	0	0	0.058	0	17.1	539	0.13	0	0.076	64	0	0.753	1.813	0.0048	0.664	0.242	263	76.6	0.338	2.282	170.7	166.65	0.3226	261	0.0282	51.5	7	355	17.8	35.6	13.555	90.3	0.915	0.947	0.239	0.158	0	145	0.517	46.4	511.7	1.644	0.6	22.7791	0.995	258.67	20.4793	0.9943	197.94	XLMS_RANDOM	0	1
MSH6_HUMAN__YTHD1_HUMAN	P52701:Q9BYJ9	0	0	0	0	0	2.9	547	0.42	0	0	0	0	0.763	1.16	0.0003	0.49	0.145	294	5.5	0.874	0.068	51.3	39.15	0.2083	91.3919	0.1103	53	36	572	37.3	36	41.475	67.5	0.338	0.938	0.332	0.135	0	173	0.301	29	744	0.616	3.8	13.6595	0.5192	148.65	8.0991	0.3055	64.38	XLMS_RANDOM	0	1
PATL2_HUMAN__H2B1J_HUMAN	C9JE40:P06899	0	0	0	0.225	260	46.8	110	0.32	0	0.003	2	0	0.774	2.154	0.0056	0.838	0.305	263	69.9	1.438	2.076	1009.97	505.017	0	764.075	0.5945	58.5	3	197	21.5	25.6	31.44	81.8	0.747	0	0	0	0	60	0.567	21.1	349.15	1.27	0.9	100	2	100	100	2	100	XLMS_RANDOM	0	1
SYEP_HUMAN__FMR1_HUMAN	P07814:Q06787	268	1	0	0.135	232	12.8	810	0.66	0	0.005	4	0	0.879	1.059	0.0006	0.394	0.114	294	57.6	1.647	1.719	126.4	81.8	0.1283	330.998	0.0188	44	30	409	25.1	29.5	2.37	88.6	0.331	0.95	0.341	0.104	0	92	0.098	16.4	845.05	0.805	5.8	13.6523	1.0062	146.24	1.6248	1.1117	2.91	XLMS_RANDOM	0	1
NFASC_HUMAN__HDA10_HUMAN	O94856:Q969S8	0	0	0	0.15	0	21.2	456	0.16	0	0	0	0	0.513	1.366	0.0005	0.659	0.184	569	4.9	0.941	0.047	5.53	4.495	0.2383	16.3392	0.4533	28	20	319	13.5	14.3	8.5	92.1	0.721	0	0	0	0	183	0.191	64.9	870.2	0.453	0.7	100	2	100	100	2	100	XLMS_RANDOM	0	1
SMC2_HUMAN__PUR2_HUMAN	O95347:P22102	186	1	0	0.319	186	4.8	536	0.69	0	0.206	165	0	0.817	1.06	0.0004	0.419	0.11	312	31.3	0.245	0.839	102.4	105.8	0.3478	285.151	0.1547	24	8	47	2.1	0.4	9.555	90.7	0.376	0.906	0.133	0.042	0	3898	0.006	21.1	1058.85	0.234	4.6	19.1368	0.8511	216.56	18.7334	0.8452	202.48	XLMS_RANDOM	0	1
SPI2_HUMAN__RPF2_HUMAN	O75830:Q9H7B2	0	0	0	0.27	0	24.7	152	0.2	0	0.001	1	0	0.202	1.584	0.0031	0.716	0.183	391	47.6	1.686	1.393	12	9.3	0.2157	25.9371	0.0736	31.5	17	44	5.6	8.6	0.175	93.4	0.137	0	0	0	0	2596	0.032	6.8	339.45	0.356	0.5	100	2	100	100	2	100	XLMS_RANDOM	0	1
RFIP1_HUMAN__LRRC7_HUMAN	Q6WKZ4:Q96NW7	0	0	0	0.086	0	29.3	757	0.23	0	0	0	0	0.811	0.815	0.0001	0.234	0.092	589	8	1.035	0.187	0	0	0	100	1	77	18	2010	71.9	14	3.74	36.7	0.023	0	0	0	222	36	0.833	44.5	1087.1	0.289	1.3	100	2	100	100	2	100	XLMS_RANDOM	0	1
NPTXR_HUMAN__NEB2_HUMAN	O95502:Q96SB3	0	0	0	0.134	181	11.2	391	0.32	0	0.04	1	0	0.721	1.008	0.0009	0.343	0.133	148	30	1	1	7.64	5.19	0.1521	39.7275	0.0136	65.5	21	539	38	24.4	37.05	68.4	0.552	0	0	0	0	68	0.118	8.9	691.65	0.65	3.8	100	2	100	100	2	100	XLMS_RANDOM	0	0
K1C18_HUMAN__KLC4_HUMAN	P05783:Q9NSK0	0	0	0	0.069	0	3.9	336	0.36	0	0.018	2	0	0.889	1.252	0.0014	0.454	0.125	416	11.1	1.173	0.042	833.3	430.35	0.0162	3144.01	0.2933	56	16	259	23.8	10.7	5.9	90	0.159	0.82	0.175	0.084	0	233	0.502	7.8	465.05	0.369	4.7	64.6169	0.9092	766.83	32.197	0.8162	228.21	XLMS_RANDOM	0	1
DYN2_HUMAN__DOCK7_HUMAN	P50570:Q96N67	0	0	1	0	0	2.4	1578	0.46	0	0.082	62	0	0.899	1.025	0.0021	0.377	0.147	739	40.7	0.531	1.097	70.36	42.02	0.0886	176.03	0.0972	34.5	1	585	18.6	4	2.74	85.9	0.572	0.917	0.199	0.073	0	278	0.068	35.5	1446.05	0.992	0.3	14.4991	1.115	167.49	12.309	1.1802	118.82	XLMS_RANDOM	0	0
DLG1_HUMAN__UTP11_HUMAN	Q12959:Q9Y3A2	0	0	0	0.109	0	9.7	443	0.12	0	0.273	190	0	0.505	1.504	0	0.664	0.221	206	35.2	1.295	1.034	11.3	22.45	0.5979	55.5445	0.0841	52	10	264	14.6	29.2	3.35	91	0.647	0.093	0.093	0.093	0	298	0.758	34.8	517.1	1.013	1	11.2768	1.0609	113.88	7.3307	1.1409	48.53	XLMS_RANDOM	0	1
NUCL_HUMAN__SYCM_HUMAN	P19338:Q9HA77	0	0	0	0.244	0	16.7	372	0.39	0	0.274	206	0	0.409	1.582	0.0039	0.621	0.24	206	23.3	0.405	0.583	764.5	394.75	0.0161	1543.44	0.0319	46	38	410	29.9	40.2	44.72	72.3	0.547	0.862	0.284	0.218	204	61	0.869	22.9	607.8	0.353	1.5	30.6113	1.0392	350.95	16.0227	1.107	156.49	XLMS_RANDOM	0	1
DX39B_HUMAN__NDUB9_HUMAN	Q13838:Q9Y6M9	0	0	0	0.105	0	18.6	308	0.17	0	0.406	262	0	0.494	1.777	0.004	0.784	0.214	402	14.4	0.157	0.044	1038.6	585.7	0.0601	395.08	0.0864	36	16	45	5.5	9.7	3.96	95.5	0.376	0.74	0.084	0.019	0	154	0.156	17	272.7	0.729	2.8	27.0552	1.0213	244.93	25.5193	1.0229	196.36	XLMS_RANDOM	0	1
VATG1_HUMAN__NONO_HUMAN	O75348:Q15233	0	0	0	0.194	0	16	315	0.14	0	0.051	40	0	0.838	1.359	0.0006	0.49	0.17	148	33.7	0.367	0.907	640.2	408.9	0.1218	999.379	0.146	64	2	124	13.2	26.3	4.53	93.9	0.734	0.893	0.162	0.056	0	61	0.033	27.1	268.25	1.158	6.1	25.9607	1.0118	226.48	21.4483	1.0148	147.09	XLMS_RANDOM	0	0
ENOA_HUMAN__CCD14_HUMAN	P06733:Q49A88	0	0	0	0.046	0	40.9	295	0.15	0	0.007	3	0	0.85	1.598	0.0046	0.722	0.296	294	21.6	1.387	0.499	3221.5	1611.25	0.0002	6700.91	0.084	49.5	67	544	28.6	57.1	53.76	71.6	0.859	0.492	0.202	0.135	0	196	0.026	8.5	608	0.828	3.5	100	2	100	100	2	100	XLMS_RANDOM	0	1
RAP1B_HUMAN__EMC2_HUMAN	P61224:Q15006	267	1	1	0.227	7	10.4	263	0.91	0	0.044	14	0	0.777	1.266	0.0014	0.466	0.198	206	14.7	0.431	0.32	773.8	412.1	0.0315	577.358	0.0164	28	8	5	1.2	1.9	0.425	97.3	0.387	0.896	0.161	0.014	0	2454	0.07	5.6	239.3	0.445	1.2	30.453	0.8632	278.48	21.8002	0.8036	159.21	XLMS_RANDOM	0	1
ATP8_HUMAN__RRP5_HUMAN	P03928:Q14690	0	0	0	0.025	0	9.9	231	0	0	0	0	0	0.434	3.242	0.0032	0.91	0.352	17	30	1	1	7.2	14.8	0.6087	73.5129	0.3734	54.5	43	292	7.8	15.6	15.24	77.1	0.934	0.574	0.185	0.009	0	14	0.071	89.2	938.65	1.866	2.4	14.2916	1.1036	160.43	9.6552	1.268	67.63	XLMS_RANDOM	0	1
GRP4_HUMAN__XPP1_HUMAN	Q8TDF6:Q9NQW7	0	0	0	0.139	196	23.9	325	0.31	0	0	0	0	0.755	1.283	0.0012	0.578	0.182	589	7	1.313	0.157	62.971	31.7145	0.0036	241.439	0.8809	26.5	19	133	9.9	19.8	10	93.5	0.404	0	0	0	0	701	0.027	15.9	614.05	0.038	3.9	100	2	100	100	2	100	XLMS_RANDOM	0	1
ACSM4_HUMAN__FANCI_HUMAN	P0C7M7:Q9NVI1	0	0	0	0	0	2	178	0.61	0	0	0	0	0.302	1.129	0	0.564	0.176	72	15.6	1.488	0.397	19.278	9.661	0.0011	42.8865	0.6606	24	6	157	7.4	4.2	5.245	92.8	0.606	0	0	0	0	55	0.927	1.5	850.35	0.901	1.4	100	2	100	100	2	100	XLMS_RANDOM	0	1
GSHR_HUMAN__COPG2_HUMAN	P00390:Q9UBF2	0	0	0	0.205	260	9.8	588	0.49	0	0	0	0	0.476	1.095	0.0007	0.445	0.164	986	30	1	1	123.3	89.35	0.1834	293.28	0.0393	26.5	3	88	7.2	6.7	7.38	94.9	0.355	0.881	0.141	0.016	0	346	0.633	26	647.75	0.663	2.1	14.6346	0.8844	181.94	14.0244	0.8758	156.53	XLMS_RANDOM	0	1
MATR3_HUMAN__CC74B_HUMAN	P43243:Q96LY2	0	0	0	0.051	0	24.8	358	0.08	0	0.023	4	0	0.725	1.215	0.0002	0.47	0.143	72	9.2	0.387	0.062	348.786	174.607	0.0006	599.699	0.8805	78	20	647	52.3	2.1	2.83	47.7	0.463	0	0	0	0	32	0.094	49.1	566.75	0.935	5	100	2	100	100	2	100	XLMS_RANDOM	0	1
MA2B1_HUMAN__RS10L_HUMAN	O00754:Q9NQ39	0	0	0	0	0	16.5	173	0	0	0	0	0	0.478	1.945	0.0033	0.785	0.213	723	30	1	1	0	0	0	100	1	40	42	115	20.4	30.7	15.735	89.5	0.59	0.721	0.121	0.024	0	173	0.37	51.2	554.1	1.446	2.4	100	2	100	100	2	100	XLMS_RANDOM	0	1
EF1A1_HUMAN__HS105_HUMAN	P68104:Q92598	192	1	0	0.165	198	35.6	589	0.59	0	0.004	3	0	0.957	1.744	0.0043	0.532	0.193	72	37.5	0.946	0.564	3928	2098	0.033	6255.13	0.3543	26.5	15	136	8	15.2	3.61	93.5	0.623	0.911	0.291	0.238	0	212	0.245	5.8	633.1	0.44	2.8	15.8712	0.357	192.07	15.7999	0.3545	188.65	XLMS_RANDOM	0	0
SND1_HUMAN__NIBA3_HUMAN	Q7KZF4:Q86XR2	0	0	0	0.029	0	33.4	427	0.02	0	0.057	2	0	0.71	1.44	0.0016	0.665	0.177	591	6.9	1.168	0.077	234.725	117.638	0.0012	677.91	0.8037	30.5	9	181	12.4	17.6	2.41	92.7	0.097	0	0	0	243	73	0.712	23.4	706.85	0.389	4.2	16.632	1.0155	139.93	7.9756	1.235	20.44	XLMS_RANDOM	0	0
EF1A1_HUMAN__RUBIC_HUMAN	P68104:Q92622	0	0	0	0.125	0	36	675	0.82	0	0.021	16	0	0.85	2.01	0.0056	0.778	0.26	72	39	1.305	0.655	4060.69	2031.65	0.0003	6426.9	0.3764	39	40	386	19.9	39.1	25.745	78.8	0.769	0	0	0	0	212	0.208	8.2	674.9	0.537	1.5	20.6332	1.0168	199.59	2.0587	1.5935	4.71	XLMS_RANDOM	0	1
GPC4_HUMAN__DPOE1_HUMAN	O75487:Q07864	0	0	0	0	0	4.2	837	0.21	0	0.001	1	0	0.348	1.213	0.0001	0.531	0.178	144	58.3	1.688	1.721	2.83	3.045	0.3655	45.6943	0.5733	32	8	310	12.4	5	7.89	89.9	0.727	0.384	0.084	0.038	235	83	0.133	44.4	1318.25	1.333	5.4	20.2792	1.0539	160.05	14.6601	1.1959	50.79	XLMS_RANDOM	0	1
SF3A3_HUMAN__CTGE2_HUMAN	Q12874:Q96RT6	0	0	0	0.078	0	50.8	300	0	0	0.013	11	0	0.644	1.354	0.002	0.611	0.135	1	30	1	1	94.36	48.32	0.0119	142.289	0.0124	55.5	47	298	20.4	36	6.21	87.7	0.589	0	0	0	0	217	0.037	2.7	610.65	0.326	5.9	100	2	100	100	2	100	XLMS_RANDOM	0	1
NUP88_HUMAN__GRHPR_HUMAN	Q99567:Q9UBQ7	0	0	0	0.228	173	10.2	214	0.71	0	0.009	7	0	0.769	1.226	0.0016	0.607	0.164	785	44.4	0.256	1.305	160.9	105.55	0.1349	1820.94	0.5946	30.5	19	97	6.7	12.2	12.55	91.7	0.675	0.705	0.087	0.001	0	3437	0.029	26.2	506.7	0.695	4	18.6994	1.1093	229.11	17.9198	1.1202	197.02	XLMS_RANDOM	0	1
REN3B_HUMAN__ATIF1_HUMAN	Q9BZI7:Q9UII2	157	1	0	0.365	747	20.7	225	0.05	0	0.049	2	0	0.316	1.544	0.0013	0.583	0.154	649	8	0.572	0.12	88.2	56.9	0.1267	152.066	0.321	77.5	1	147	19.3	17.8	20.8	77	0.782	0.804	0.072	0.002	0	62	0.032	40.4	295.15	1.356	6.4	12.7566	1.1869	122.81	9.0594	1.381	60.57	XLMS_RANDOM	0	1
EIF3D_HUMAN__UBXN1_HUMAN	O15371:Q04323	251	1	0	0.184	94	22	375	0.23	0	0.012	10	6.26	0.901	1.453	0.0024	0.578	0.168	792	52.1	0.388	1.542	33	107.5	0.7339	42.2019	0.0009	50	20	115	15.1	10.2	9.52	89.6	0.305	0.901	0.105	0.015	0	90	0.433	13.4	418.15	0.726	3.5	10.7582	0.7081	118.79	9.2686	0.6423	92.6	XLMS_RANDOM	0	1
KTHY_HUMAN__TMX1_HUMAN	P23919:Q9H3N1	0	0	0	0.332	61	4.2	133	0.72	0	0.012	10	0	0.383	1.05	0.0004	0.415	0.128	76	49	0.243	1.361	8	82.1	0.9071	115.967	0.0141	36	34	67	12.1	23.1	5.775	95.2	0.582	0.838	0.103	0.01	0	522	0.238	2.7	239	0.228	4	15.5125	0.8729	180.45	14.0832	0.8527	148.44	XLMS_RANDOM	0	1
ADT2_HUMAN__ABCB5_HUMAN	P05141:Q2M3G0	0	0	0	0	0	34.2	242	0.27	0	0.011	2	0	0.472	1.449	0.002	0.547	0.155	596	16.8	1.001	0.469	355.959	178.02	0.0001	1031.68	0.1432	22	0	84	3.4	6.7	4.2	92.2	0.739	0	0	0	0	965	0.505	22.3	767.4	1.21	5	100	2	100	100	2	100	XLMS_RANDOM	0	0
TBB4A_HUMAN__B3GT6_HUMAN	P04350:Q96L58	0	0	0	0.08	0	24.4	455	0.37	0	0.032	2	0	0.478	2.279	0.0027	0.761	0.314	72	9.6	1.009	0.169	1466.02	733.989	0.0007	1180	0.6389	25	10	12	1.4	1.1	2.025	96	0.005	0.89	0.187	0.067	0	757	0.14	3.3	343.05	0.484	1.4	19.9275	1.2014	213.62	11.5754	1.4188	48.7	XLMS_RANDOM	0	0
KAD2_HUMAN__REL_HUMAN	P54819:Q04864	0	0	0	0.234	0	17.2	290	0.52	0	0.029	3	0	0.612	1.58	0.0013	0.777	0.24	975	13.4	0.733	0.332	505.7	267.15	0.0275	100	1	44	40	314	26.7	44.9	42.17	72.9	0.779	0.117	0.008	0	0	254	0.169	26	388.45	0.806	0.2	12.0763	1.0907	110.81	3.392	1.407	4.7	XLMS_RANDOM	0	1
ETFA_HUMAN__COA3_HUMAN	P13804:Q9Y2R0	0	0	0	0.114	0	19.9	136	0.05	0	0.023	4	0	0.977	1.541	0.0007	0.661	0.176	622	16.1	1.537	0.433	279.2	151.4	0.0405	1034.52	0.059	47.5	43	21	5.4	2.4	17.81	88.7	0.366	0.963	0.252	0.109	0	1789	0.001	14.4	216.8	1.004	3.2	17.4456	0.8299	188.28	11.7233	0.72	94.53	XLMS_RANDOM	0	1
RL22_HUMAN__CP250_HUMAN	P35268:Q9BV73	0	0	0	0.155	104	44.3	103	0.39	0	0.006	2	0	0.814	2.002	0.005	0.881	0.239	591	25.8	0.306	0.738	622.32	312.84	0.0027	718.731	0.0964	47	6	423	13.1	7.4	26.645	80.3	0.952	0.984	0.23	0.133	0	95	0.042	106.2	1206.75	1.805	7.8	19.1775	0.9881	194.67	10.6614	0.953	72.44	XLMS_RANDOM	0	1
RPB1_HUMAN__GTD2B_HUMAN	P24928:Q6EKJ0	0	0	0	0	0	30.4	1465	0.14	0	0.163	133	0	0.874	1.256	0.0015	0.524	0.229	72	30	1	1	0	0	0	100	1	38.5	3	735	25.3	0.6	6.32	86.7	0.476	0	0	0	0	10	0.3	58	1313.5	0.564	0.7	100	2	100	100	2	100	XLMS_RANDOM	0	0
ABI1_HUMAN__LRC59_HUMAN	Q8IZP0:Q96AG4	0	0	0	0.191	122	13.2	309	0.38	0	0	0	0	0.669	1.246	0.0008	0.574	0.158	1	6.6	0.798	0.053	90.2	121.9	0.4599	331.288	0.1833	61.5	29	248	25.9	36.8	39.17	76.8	0.541	0.792	0.285	0.183	0	167	0.485	3.5	347.7	0.234	2	19.5001	1.0335	235.62	18.2843	1.0434	191.25	XLMS_RANDOM	0	1
CADM3_HUMAN__S23IP_HUMAN	Q8N126:Q9Y6Y8	0	0	0	0.159	232	11.3	401	0.6	0	0.021	1	0	0.649	1.214	0.0001	0.561	0.196	430	7.7	1.054	0.096	16.3	20.95	0.4399	205.564	0.6894	45.5	11	418	24.1	26.7	25.22	81	0.655	0.563	0.388	0.374	0	393	0.321	15.9	534.4	0.616	5.4	9.5776	1.0437	99.75	3.1893	1.3201	10.56	XLMS_RANDOM	0	0
SODC_HUMAN__CN37_HUMAN	P00441:P09543	226	1	0	0.199	34	7.1	168	0.59	0	0.032	25	0	0.901	1.643	0.0017	0.692	0.242	206	47.3	0.393	1.337	921	660.5	0.1784	6180.43	0.2736	26	8	43	5.1	10.2	3.155	97	0.682	0.887	0.232	0.136	0	69	0.551	32.8	290.6	0.942	3.5	20.4453	0.9524	210.96	19.3031	0.9462	174.78	XLMS_RANDOM	0	1
MY18B_HUMAN__RALY_HUMAN	Q8IUG5:Q9UKM9	0	0	0	0	0	17.2	198	0.73	0	0	0	0	0.512	1.222	0.0028	0.518	0.197	148	6	1.013	0.073	209.922	105.039	0.0004	395.992	0.1813	63.5	17	1117	27.6	28.5	6.47	64.5	0.858	0.654	0.379	0.382	0	138	0.014	16.6	1416.15	1.534	2.1	100	2	100	100	2	100	XLMS_RANDOM	0	0
KCRS_HUMAN__DRG2_HUMAN	P17540:P55039	0	0	0	0.105	0	9.9	431	0.94	0	0.034	1	0	0.377	1.043	0.0015	0.342	0.112	21	8.4	1.34	0.205	2.1	33.85	0.9398	55.8695	0.3184	26	0	64	8.2	0.9	6.4	94.3	0.081	0.004	0.001	0	316	347	0.098	1	388.3	0.092	4.3	100	2	100	100	2	100	XLMS_RANDOM	0	1
NFL_HUMAN__SPD2A_HUMAN	P07196:Q5TCZ1	0	0	0	0.055	0	9.2	493	0.51	0	0.045	1	0	0.946	1.329	0.0032	0.543	0.14	395	30	1	1	18.17	11.615	0.1222	25.6209	0.2234	71	2	844	45.9	25.7	45.74	64.3	0.495	0.429	0.223	0.223	0	35	0.114	52.7	809.55	0.636	6.8	16.0833	0.9991	72.61	0.29	0	0.29	XLMS_RANDOM	0	1
SPAS2_HUMAN__THOC2_HUMAN	Q86XZ4:Q8NI27	0	0	0	0	0	22.5	799	0.17	0	0.011	5	0	0.683	1.025	0.0008	0.411	0.15	409	71.6	1.749	2.144	13.94	11.43	0.2424	29.6933	0.0359	60	36	699	38.9	25.4	36.01	67	0.471	0.988	0.541	0.648	0	40	0.3	91.9	1086.6	0.98	1.7	13.9389	1.052	153.61	9.6215	1.1228	69.12	XLMS_RANDOM	0	1
QCR6_HUMAN__PADI2_HUMAN	P07919:Q9Y2J8	0	0	0	0.077	0	8.3	230	0.1	0	0.006	3	0	0.566	2.164	0.0041	0.868	0.351	785	30	1	1	169.13	94.435	0.0551	270.71	0.0318	37	36	1	0.6	1.1	1.42	96.1	0.722	0	0	0	603	21	0.905	30	347.85	1.546	3	14.5887	0.8065	106.23	8.8134	0.5169	32.39	XLMS_RANDOM	0	1
RPB1_HUMAN__WASC4_HUMAN	P24928:Q2M389	0	0	0	0	0	19	1641	0.28	0	0.036	30	0	0.606	1.581	0.0032	0.681	0.228	402	30	1	1	0	0	0	100	1	31	12	533	14.2	21.5	1.69	89	0.483	0.878	0.355	0.352	0	63	0.159	37.7	1417.1	0.377	1.4	13.5106	1.0761	152.46	11.5018	1.109	116.52	XLMS_RANDOM	0	0
QCR6_HUMAN__RP1L1_HUMAN	P07919:Q8IWN7	0	0	0	0.066	0	20	83	0.33	0	0.002	1	0	0.686	2.42	0.0039	0.892	0.462	148	30	1	1	178.992	89.504	0	274.791	0.1807	69	28	2076	43.8	85.4	62.575	64.1	0.969	0	0	0	0	21	0.19	114.9	1294.5	1.878	0	100	2	100	100	2	100	XLMS_RANDOM	0	0
VATB2_HUMAN__DNJC3_HUMAN	P21281:Q13217	0	0	0	0.174	0	17.9	483	0.44	0	0.01	8	0	0.55	1.348	0.0029	0.565	0.17	917	63.7	1.128	1.839	65.8	58	0.2761	96.7285	0.0606	28	6	91	8.9	4.3	3.095	93.4	0.205	0.975	0.199	0.068	0	3200	0.536	2.4	434.6	0.006	3.6	14.6249	0.975	168.41	13.2205	0.9693	137.64	XLMS_RANDOM	0	1
AT1B1_HUMAN__STAB1_HUMAN	P05026:Q9NY15	0	0	0	0.167	311	26.8	504	0.37	0	0	0	0	0.956	1.368	0.0016	0.624	0.185	739	5.5	0.628	0.051	51.54	28.03	0.042	252.189	0.0119	30.5	3	265	5.3	10	23.59	81.3	0.873	0	0	0	0	221	0.009	79.1	1325.7	1.549	4.1	18.098	0.9747	202.08	8.9355	0.8535	45.89	XLMS_RANDOM	0	0
H10_HUMAN__STIP1_HUMAN	P07305:P31948	0	0	0	0.231	23	11.8	291	0.21	0	0.018	2	0	0.769	1.936	0.0012	0.618	0.206	657	11.3	1.083	0.268	222	277	0.4278	639.347	0.1686	52	42	75	14.8	19.7	36.51	77.1	0.362	0.879	0.155	0.013	0	817	0.388	29.4	348.45	0.808	3.6	30.0366	0.9101	319.42	28.4092	0.8793	262.74	XLMS_RANDOM	0	1
PP1G_HUMAN__ABCF2_HUMAN	P36873:Q9UG63	0	0	0	0.101	0	10	617	0.67	0	0.03	2	0	0.94	1.278	0.0012	0.331	0.143	554	30	1	1	112.1	97.95	0.2721	128.207	0.0106	27	2	71	7.5	0.1	8.68	94.2	0.544	0.959	0.395	0.277	0	437	0.991	7.6	417.35	0.602	0.4	18.7119	1.0969	211.82	17.6523	1.1107	174.41	XLMS_RANDOM	0	0
AL1L1_HUMAN__AKAP1_HUMAN	O75891:Q92667	0	0	0	0.145	0	24.2	513	0.45	0	0.115	3	0	0.515	1.396	0.0023	0.626	0.274	683	6.3	1.125	0.116	3.7	15.25	0.7836	854.438	0.122	45.5	55	550	30.4	59.3	57.285	68.7	0.587	0.953	0.264	0.149	333	118	0.475	35.2	778.7	0.035	0.2	16.7978	0.9237	126	12.9403	0.6857	41.45	XLMS_RANDOM	0	1
FEN1_HUMAN__IDH3A_HUMAN	P39748:P50213	204	1	0	0.162	74	6.7	331	0.7	0	0.285	183	0	0.536	0.899	0.0015	0.296	0.115	573	17.7	0.197	0.268	218.3	194.85	0.2819	230.29	0.0126	25.5	5	61	8.2	1	0.53	96.9	0.205	0.927	0.285	0.235	0	70	0.757	5.9	296.85	0.102	5.8	19.128	0.9092	226.68	18.658	0.9051	206.4	XLMS_RANDOM	0	1
HMGB1_HUMAN__DDX12_HUMAN	P09429:Q92771	0	0	0	0.313	385	40.4	172	0.34	0	0	0	0	0.947	1.812	0.0035	0.683	0.249	206	30	1	1	0	0	0	100	1	45	20	228	20.6	3.4	1.39	88.2	0.673	0.817	0.3	0.189	0	260	0.054	51	485.4	1.144	0.6	16.5317	0.9159	170.7	4.5615	0.4779	17.97	XLMS_RANDOM	0	1
PIMT_HUMAN__FA50A_HUMAN	P22061:Q14320	215	1	0	0.251	0	4.9	333	0.59	0	0.006	1	0	0.942	1.273	0	0.599	0.187	294	27.1	0.785	0.614	216.4	131.8	0.0983	575.579	0.02	38.5	37	41	6.1	11.4	15.12	90.9	0.662	0.913	0.304	0.079	0	2573	0.029	15.4	288.45	0.499	1	22.3681	1.3458	217.23	21.8393	1.395	189.56	XLMS_RANDOM	0	0
NF1_HUMAN__SRPK1_HUMAN	P21359:Q96SB4	0	0	0	0	0	4.7	1677	0.26	0	0.054	4	0	0.919	1.097	0.0014	0.468	0.157	206	10.4	1.083	0.157	28.23	17.285	0.101	14.3141	0.1034	0	0	0	0	0	0	0	0	0.967	0.225	0.061	378	0	0	0	0	0	0	15.8321	0.9886	159.38	9.4577	0.9678	73.77	XLMS_RANDOM	0	1
IMDH2_HUMAN__DDX21_HUMAN	P12268:Q9NR30	326	1	0	0.194	294	23.7	528	0.83	0	0.4	311	3.7	0.796	1.12	0.0019	0.45	0.207	785	26.1	0.167	0.663	93	158.5	0.5463	218.915	0.2242	34.5	25	245	15.7	31.3	12.575	89.1	0.601	0	0	0	671	555	0.492	34.3	594	0.336	2.2	20.8618	0.5947	257.21	20.6968	0.5902	247.98	XLMS_RANDOM	0	0
IF4A1_HUMAN__RALYL_HUMAN	P60842:Q86SE5	0	0	0	0.077	0	21.1	411	0.39	0	0.004	3	0	0.9	1.38	0.002	0.502	0.192	744	51.9	1.697	1.491	425.2	238.4	0.0572	622.067	0.0579	46.5	45	82	13.2	16.9	27.56	79.1	0.325	0	0	0	0	963	0.188	9.7	351.2	0.33	0.6	100	2	100	100	2	100	XLMS_RANDOM	0	1
PSA4_HUMAN__WDR4_HUMAN	P25789:P57081	0	0	0	0.282	104	30.6	221	0.42	0	0.272	224	0	0.826	1.369	0.0029	0.61	0.171	402	46.9	0.381	1.346	378.14	194.93	0.0153	500.144	0.4796	28.5	1	31	3.8	7.5	2.13	95.2	0.323	0.546	0.079	0.012	0	404	0.822	14.6	311.2	0.362	3.5	12.0447	1.1715	136.05	10.1682	1.2921	84.7	XLMS_RANDOM	0	0
SYNC_HUMAN__ORNT1_HUMAN	O43776:Q9Y619	0	0	0	0.227	0	0.2	308	0.53	0	0.001	1	0	0.508	1.238	0.0003	0.548	0.184	792	66.1	0.778	1.961	172.32	89.84	0.0209	228.852	0.391	23.5	1	2	0.2	0.1	8.295	92	0.426	0.341	0.341	0.341	0	1747	0.336	21.4	415.25	0.526	2	18.2575	1.3615	203.27	16.2211	1.475	130.05	XLMS_RANDOM	0	1
ERH_HUMAN__TXND5_HUMAN	P84090:Q8NBS9	0	0	0	0.221	0	37.6	174	0.79	0	0.002	2	0	0.518	1.446	0.0008	0.618	0.223	785	86.5	1.89	2.59	144	146	0.3394	160.542	0.0917	35.5	7	67	7.8	15.5	5.99	94.6	0.756	0.661	0.171	0.12	0	86	0.372	21.9	246.2	1.171	2.7	22.731	0.7419	248.02	22.3857	0.7349	231.32	XLMS_RANDOM	0	0
ACTG_HUMAN__TR150_HUMAN	P63261:Q9Y2W1	208	1	0	0.01	34	31.9	600	0.9	0	0.072	26	0	0.841	2.611	0.0055	0.812	0.253	60	18.3	0.16	0.432	6423	3320.5	0.0167	5633.28	0.0718	56.5	73	759	39.9	78.8	54.91	70	0.866	0.837	0.187	0.101	0	1351	0.004	14.1	628.65	0.821	2.9	28.6578	1.3799	283.53	26.8361	1.4999	220.9	XLMS_RANDOM	0	1
RL8_HUMAN__DYL1_HUMAN	P62917:P63167	0	0	0	0.134	6	1.8	235	0.38	0	0.354	308	0	0.887	1.549	0.0017	0.377	0.159	827	75.3	0.118	2.228	98	358	0.7592	397.692	0.1557	34	0	3	1	0.3	1.02	97.2	0.664	0.923	0.27	0.15	0	107	0.243	10.7	150.9	0.972	5	21.4524	0.9774	194.17	20.8214	0.9766	177.12	XLMS_RANDOM	0	0
BGAL_HUMAN__TYB4_HUMAN	P16278:P62328	0	0	0	0.173	142	5.6	136	0.05	0	0.071	1	0	0.609	2.52	0.0004	0.791	0.262	764	7.5	0.777	0.12	48329.1	24198.5	0.0007	35628.1	0.2588	53.5	61	71	5.2	10.5	12.085	91.6	0.829	0.802	0.08	0.012	0	418	0.682	35.1	324.1	1.729	2	24.0283	0.7876	237.88	21.3331	0.7413	178.66	XLMS_RANDOM	0	1
CSDE1_HUMAN__MOT1_HUMAN	O75534:P53985	0	0	0	0.087	0	10.5	515	0.39	0	0.035	9	3.37	0.3	1.26	0.0003	0.543	0.198	792	12.3	0.467	0.059	23.5	57.45	0.6604	72.758	0.0341	32.5	7	134	11.2	7.9	8.125	89.9	0.487	0.829	0.085	0.032	0	18312	0.003	24.5	578.75	0.62	5.7	24.6923	0.9344	275.21	21.5055	0.9179	205.2	XLMS_RANDOM	0	0
RL21_HUMAN__RBGP1_HUMAN	P46778:Q9Y3P9	0	0	0	0.221	63	19.8	561	0.25	0	0.011	4	0	0.669	1.49	0.0028	0.551	0.174	148	52.1	1.454	0.9	708.9	372.55	0.0249	2882.43	0.8188	48.5	5	204	9.6	19.1	7.18	91.5	0.822	0.841	0.093	0.023	0	245	0.298	64.7	582	1.451	6	26.121	1.076	245.85	19.6458	1.1217	144.54	XLMS_RANDOM	0	0
STK35_HUMAN__TXLNG_HUMAN	Q8TDR2:Q9NUQ3	0	0	0	0.148	70	7.5	337	0.54	0	0.034	1	0	0.915	1.282	0.0002	0.402	0.234	785	6.9	0.975	0	12.694	6.553	0.016	9.278	0.0453	63.5	29	385	36.2	5.8	7.015	81.2	0.261	0	0	0	0	177	0.09	24.2	499.65	0.073	0.9	100	2	100	100	2	100	XLMS_RANDOM	0	1
SNUT1_HUMAN__TB10A_HUMAN	O43290:Q9BXI6	0	0	0	0.258	0	3.6	435	0.66	0	0.011	7	0	0.497	1.118	0.0018	0.434	0.12	93	38	0.283	1.103	28.48	16.56	0.0753	98.3029	0.066	61.5	35	441	33.1	4.9	25.665	80.8	0.605	0.896	0.111	0.007	0	70	0.443	21.5	663.3	0.461	0.1	15.0562	0.8709	150.36	5.8725	0.5351	33.73	XLMS_RANDOM	0	1
RPN1_HUMAN__FLNA_HUMAN	P04843:P21333	210	1	0	0.158	250	4.1	1318	0.16	0	0.003	2	0	0.63	1.229	0	0.511	0.191	206	29.9	1.205	0.858	1017	729.5	0.1785	2641.17	0.5028	27.5	1	173	5	1.1	14.65	86.7	0.755	0.996	0.449	0.476	0	80	0.025	48.1	1587.95	1.231	5.4	34.3042	1.0718	415.25	34.2773	1.0719	409.79	XLMS_RANDOM	0	1
APC7_HUMAN__RT28_HUMAN	Q9UJX3:Q9Y2Q9	0	0	0	0.275	0	17.3	182	0.18	0	0	0	0	0.463	1.361	0.001	0.624	0.155	22	13.2	0.433	0.309	22	22.7	0.3472	13.198	0.0953	45	26	117	17.1	8.5	2.54	90.9	0.498	0.974	0.289	0.183	0	50	0.74	19.9	317.05	0.886	0.3	11.7916	0.9114	113.92	8.6651	0.849	68.74	XLMS_RANDOM	0	1
RGPD8_HUMAN__GBG12_HUMAN	O14715:Q9UBI6	179	1	0	0.239	117	12.5	190	0.14	0	0	0	0	0.82	1.495	0.0034	0.611	0.173	694	30	1	1	76.23	40.785	0.0338	335.31	0.1685	58.5	19	617	17.5	35	13.98	87.8	0.947	0.708	0.267	0.128	0	252	0.004	2.1	916.9	1.85	2.2	19.98	1.0133	185.77	10.8709	1.0357	39.26	XLMS_RANDOM	0	1
FKBP5_HUMAN__H32_HUMAN	Q13451:Q71DI3	235	1	0	0.161	99	36.9	247	0.95	0	0.002	1	0	0.845	2.701	0.0054	0.74	0.295	917	30	1	1	712.8	432.6	0.0966	1429.85	0.4301	43.5	29	28	3.3	5.2	1.115	97.2	0.502	0.711	0.124	0.023	0	2571	0.033	22.9	288.45	1.057	5.3	21.7659	0.8922	224.56	15.8332	0.7862	106.63	XLMS_RANDOM	0	0
TCPZ_HUMAN__SIN3A_HUMAN	P40227:Q96ST3	0	0	0	0.228	0	9.9	780	0.51	0	0.768	645	0	0.838	1.156	0.0017	0.427	0.13	294	27.1	0.046	0.704	521.6	277.2	0.0305	637.624	0.0538	38	30	378	15.1	28.9	10.28	86.4	0.757	0.82	0.261	0.132	0	649	0.069	21.4	748.05	0.707	1.8	18.2995	1.153	205.75	15.0362	1.2656	144.27	XLMS_RANDOM	0	1
PTN14_HUMAN__CND3_HUMAN	Q15678:Q9BPX3	0	0	0	0.221	176	10.8	307	0.22	0	0.007	6	0	0.762	1.023	0.0016	0.504	0.2	430	57.1	1.7	1.672	20.12	12.24	0.0978	74.4956	0.0035	45	24	731	32	31.6	35.48	75.5	0.391	0.961	0.692	0.921	0	105	0.333	20.4	1043.55	0.257	3.2	24.1944	1.0407	247.25	20.0854	1.0761	117.97	XLMS_RANDOM	0	1
EFNB1_HUMAN__PHTF1_HUMAN	P98172:Q9UMS5	0	0	0	0.102	0	2.2	399	0.48	0	0.105	2	0	0.744	1.068	0.0009	0.506	0.131	395	7	1.2	0.153	6.294	3.163	0.0025	33.2876	0.3029	56.5	13	422	36.3	9.6	7.525	72.7	0.503	0	0	0	0	71	0.535	7.4	477.15	0.618	2.7	100	2	100	100	2	100	XLMS_RANDOM	0	1
AT2B1_HUMAN__SUCHY_HUMAN	P20020:Q9HAC7	0	0	0	0.257	0	12.4	767	0.22	0	0.009	1	0	0.256	1.159	0.0017	0.481	0.151	409	10.3	0.978	0.183	22.788	11.806	0.0178	93.4136	0.3421	31	8	262	12.8	12.3	13.84	90.5	0.674	0.001	0.001	0.001	0	5733	0.682	65.8	653.65	0.79	2.3	13.1797	0.8272	105.43	5.7615	0.0079	9.64	XLMS_RANDOM	0	0
H13_HUMAN__KDSR_HUMAN	P16402:Q06136	0	0	0	0.227	0	11	141	0.48	0	0.008	2	0	0.361	1.9	0.0025	0.657	0.213	412	12.1	0.811	0.159	0	0	0	100	1	49.5	51	93	21.1	42.1	44.88	75	0.292	0.727	0.176	0.053	0	1586	0.207	8.7	255.35	0.456	2.3	22.735	1.1595	211.32	19.463	1.2426	131.93	XLMS_RANDOM	0	1
AT8B1_HUMAN__KLC3_HUMAN	O43520:Q6P597	0	0	0	0.159	0	9.4	639	0.31	0	0.029	1	0	0.755	1.242	0.0005	0.605	0.137	294	8.2	1.393	0.192	0	0	0	100	1	36.5	21	257	18.4	17.6	5.6	88.6	0.419	0	0	0	0	220	0.677	57.9	792.5	0.743	2.6	16.3248	0.9856	87.64	8.0824	0.9546	15.51	XLMS_RANDOM	0	0
CB078_HUMAN__SMRD1_HUMAN	A6NCI8:Q96GM5	0	0	0	0.006	0	46.4	303	0.02	0	0.007	1	0	0.99	1.519	0.0055	0.652	0.2	953	10.3	0.509	0.087	9.56	4.82	0.0042	12.3968	0.4168	74	44	923	55.3	62.9	50.88	64.2	0.63	0	0	0	0	98	0.255	37.8	704.4	0.815	2.3	100	2	100	100	2	100	XLMS_RANDOM	0	1
MDHC_HUMAN__PRDX1_HUMAN	P40925:Q06830	0	0	0	0.208	30	1.3	243	0.55	0	0.056	4	4.14	0.917	0.879	0.0002	0.247	0.115	148	8.9	0.866	0.049	1399	1290.5	0.297	100	1	22.5	5	0	0	0	0.06	98.3	0.321	0.954	0.455	0.443	500	651	0.171	14.4	246.8	0.483	1.7	13.5576	0.4823	171.37	12.8633	0.4609	157.95	XLMS_RANDOM	0	1
ENOG_HUMAN__NEB1_HUMAN	P09104:Q9ULJ8	0	0	0	0.134	156	17	594	0.71	0	0.043	1	0	0.886	1.281	0.0031	0.575	0.228	294	5.9	1.07	0.085	563.8	284.1	0.0039	435.333	0.1769	46	64	576	26.2	52.5	50.83	72.8	0.869	0.289	0.14	0.13	205	942	0.131	59.8	779.85	0.922	5.1	25.5637	1.2208	261.92	21.5778	1.3407	140.78	XLMS_RANDOM	0	0
MYH10_HUMAN__CLPB_HUMAN	P35580:Q9H078	0	0	0	0	0	15	1125	0.28	0	0.008	1	0	0.394	1.257	0.0008	0.53	0.176	409	11.8	1.258	0.252	135.2	83.4	0.1046	392.783	0.0442	43.5	1	278	15.1	19.9	8.26	82.2	0.65	0.817	0.067	0.002	0	153	0.02	16.5	1110.05	0.907	3.7	19.2438	0.8905	220.1	16.8927	0.8675	159.99	XLMS_RANDOM	0	0
GOGA2_HUMAN__APC16_HUMAN	Q08379:Q96DE5	0	0	0	0.026	0	27.7	142	0.42	0	0.034	2	0	0.82	1.254	0.0017	0.615	0.179	589	6.6	0.768	0.093	14.05	10.575	0.2017	60.9772	0.21	73.5	1	276	27.1	5.7	14.28	80.9	0.889	0.964	0.27	0.117	0	34	0.029	50.2	544.9	1.637	8.3	15.8054	1.0276	138.33	5.7297	1.0969	33.29	XLMS_RANDOM	0	0
TDIF2_HUMAN__ARID2_HUMAN	Q5QJE6:Q68CP9	0	0	0	0.195	141	18.5	668	0.19	0	0.21	126	0	0.975	1.747	0.0011	0.6	0.377	683	15.4	0.182	0.34	12.18	9.31	0.2091	3.6783	0.0429	79	20	1600	61.7	0.2	10.79	39.5	0.468	0.784	0.651	0.667	0	22	0.227	73.2	1212.6	0.669	3	17.4768	0.9644	164.09	11.9846	0.9266	94.96	XLMS_RANDOM	0	0
NDK8_HUMAN__ROA3_HUMAN	O60361:P51991	176	1	0	0.258	2	39.2	176	0	0	0	0	0	0.742	1.504	0.0019	0.497	0.16	869	30	1	1	0	0	0	100	1	48.5	27	165	21.9	43.7	33.635	79.3	0.73	0.86	0.143	0.063	0	476	0.92	19	217.4	0.613	1.4	100	2	100	100	2	100	XLMS_RANDOM	0	1
HAP28_HUMAN__TDIF2_HUMAN	Q13442:Q5QJE6	0	0	0	0.245	45	26.7	188	0.73	0	0.394	278	0	0.919	1.861	0.0049	0.643	0.356	148	13.9	0.078	0.203	124.6	77.7	0.11	266.126	0.0699	82	14	495	38.8	45.6	37.14	63.4	0.783	0.522	0.296	0.33	0	22	0.364	41.8	492.85	1.276	6.1	17.179	0.9688	171.62	12.5501	0.9393	84.8	XLMS_RANDOM	0	1
RS3A_HUMAN__RM53_HUMAN	P61247:Q96EL3	0	0	0	0.133	0	39.5	248	0.1	0	0.736	412	0	0.658	1.849	0.0058	0.728	0.241	402	71.1	0.141	1.906	662.4	366.8	0.051	1354.51	0.2046	36.5	9	46	10.5	8.6	6.915	89	0.609	0.932	0.233	0.118	0	121	0.645	0.6	184.7	0.785	1.3	16.6663	0.3391	163.9	11.2737	0.1939	93.9	XLMS_RANDOM	0	0
NDUV3_HUMAN__RA1L2_HUMAN	P56181:Q32P51	0	0	0	0.053	0	13.5	95	0.22	0	0	0	0	0.284	1.785	0.0021	0.732	0.227	72	16.6	1.139	0.44	508.9	275.55	0.0398	840.237	0.3064	72	38	152	31.8	15.3	20.165	75	0.505	0.557	0.164	0.127	0	476	0.002	26.5	193	0.943	6.7	100	2	100	100	2	100	XLMS_RANDOM	0	1
PERM_HUMAN__BLT3A_HUMAN	P05164:Q6BDS2	0	0	0	0	0	13.1	420	0.98	0	0.059	1	0	0.612	1.475	0.0024	0.681	0.259	975	30	1	1	127.23	65.385	0.0137	124.835	0.7347	32.5	23	552	20.7	28.8	18.9	86.8	0.7	0	0	0	0	159	0.031	47.9	1032.75	0.812	1.9	32.4609	0.9969	219.17	16.0789	0.9494	46.99	XLMS_RANDOM	0	1
STMN1_HUMAN__RL18_HUMAN	P16949:Q07020	0	0	0	0.116	0	4.4	224	0.68	0	0.013	11	0	0.821	2.076	0.0036	0.693	0.223	744	62.6	0.938	1.849	81	591.5	0.8718	730.313	0.2365	57	34	5	1.7	3.4	0.56	96.7	0.112	0.955	0.292	0.127	0	155	0.387	1.9	164.75	0.229	1.1	21.0442	0.6929	238.09	20.0734	0.6729	210.16	XLMS_RANDOM	0	1
NDK8_HUMAN__MK67I_HUMAN	O60361:Q9BYG3	179	1	0	0.382	24	6.4	40	0	0	0	0	0	0.548	1.534	0.0026	0.665	0.204	402	30	1	1	0	0	0	100	1	48.5	27	73	12.4	24.9	9.11	91.6	0.685	0.711	0.154	0.001	0	438	0.158	7.6	205.95	0.536	0.7	100	2	100	100	2	100	XLMS_RANDOM	0	1
RPAC1_HUMAN__STA10_HUMAN	O15160:Q9Y365	0	0	0	0.185	0	2	263	0.98	0	0.004	3	0	0.854	1.288	0.0006	0.483	0.155	792	57.8	0.618	1.709	0	0	0	100	1	26.5	3	27	4.7	9.3	1.695	95	0.169	0.824	0.193	0.026	0	172	0.43	4	283.25	0.197	1.8	19.9428	0.8616	187.07	17.6233	0.7241	114.16	XLMS_RANDOM	0	0
NU214_HUMAN__ROA3_HUMAN	P35658:P51991	0	0	0	0.216	111	31.4	478	0.58	0	0.05	38	0	0.94	1.872	0.0034	0.669	0.237	568	35.1	0.171	1.027	369.6	214.2	0.0737	1187.34	0.1049	68.5	13	1579	55.7	24	28.8	48.1	0.831	0.956	0.284	0.141	0	476	0.008	72.7	1223	1.536	2.2	13.3286	0.8998	124.68	5.4545	0.6785	30.44	XLMS_RANDOM	0	1
BUB1B_HUMAN__PHB1_HUMAN	O60566:P35232	0	0	0	0.297	116	39.5	259	0.5	0	0.784	667	0	0.386	1.611	0.0052	0.76	0.231	568	30	1	1	472.46	238.77	0.0053	1063.21	0.4031	48	12	382	18.8	34.1	23.265	78.9	0.776	0.686	0.128	0.053	0	154	0.383	61.6	612.05	1.096	0.2	20.536	1.1407	227.14	16.3287	1.2771	120.49	XLMS_RANDOM	0	1
HNRC4_HUMAN__ABCD2_HUMAN	P0DMR1:Q9UBJ2	0	0	0	0.133	0	19.5	331	0.15	0	0.091	1	0	0.203	1.183	0.0001	0.534	0.187	206	30	1	1	76.669	38.4655	0.0017	115.694	0.2525	52	34	125	13.5	6.4	24.83	75.9	0.384	0	0	0	0	138	0.696	43.9	484.8	0.639	1.9	100	2	100	100	2	100	XLMS_RANDOM	0	1
CKAP4_HUMAN__DHX30_HUMAN	Q07065:Q7L2E3	154	1	0	0	0	13.5	528	0.13	0	0.019	3	0	0.349	1.215	0.0008	0.541	0.193	294	13.3	0.791	0.335	89.7	64.15	0.1771	588.6	0.1832	47	40	261	15.7	6.9	10.46	84.2	0.109	0.964	0.369	0.267	267	450	0.018	74.5	850.4	0.58	0.2	20.0972	1.0712	250.25	3.1402	1.8023	7.27	XLMS_RANDOM	0	0
H10_HUMAN__DLG4_HUMAN	P07305:P78352	0	0	0	0.112	0	18.4	446	0.13	0	0	0	2.26	0.706	2.113	0.0014	0.781	0.231	763	6.6	1.063	0.033	161.55	85.225	0.0268	100	1	55.5	35	191	22.2	4.9	31.605	74.7	0.574	0	0	0	0	317	0.94	33.5	493.3	1.158	0.6	100	2	100	100	2	100	XLMS_RANDOM	0	1
RPN1_HUMAN__VDAC2_HUMAN	P04843:P45880	511	1	3	0.211	172	12.3	328	0.77	0	0.126	87	0	0.616	1.293	0.003	0.476	0.148	485	22.4	0.238	0.598	196	319	0.53	633.365	0.1925	25.5	5	37	3.9	1	1.685	94.9	0.485	0.997	0.587	0.595	0	548	0.146	18	443.55	0.755	3	15.8036	0.48	178.49	15.6907	0.474	175.24	XLMS_RANDOM	0	1
XRCC6_HUMAN__BRSK1_HUMAN	P12956:Q8TDC3	0	0	0	0.204	151	7.1	546	0.46	0	0.002	2	0	0.69	1.286	0.0012	0.63	0.222	206	65.7	1.683	1.958	648.511	324.745	0.0008	947.517	0.5491	44.5	13	368	24.6	32.1	19.54	81.2	0.303	0	0	0	346	915	0.25	1.2	659	0.066	0	100	2	100	100	2	100	XLMS_RANDOM	0	0
AL1L1_HUMAN__CY1_HUMAN	O75891:P08574	0	0	0	0.185	0	5.5	430	0.21	0	0.012	5	0	0.35	1.195	0.001	0.472	0.166	683	20.3	1.12	0.506	96.9	65.55	0.15	599.324	0.1703	32	28	56	8	14.3	0.975	96.9	0.357	0.951	0.29	0.096	204	151	0.371	75.7	539.25	0.938	3.9	17.8612	0.92	171.82	13.6163	0.7419	48.36	XLMS_RANDOM	0	1
CTNA1_HUMAN__RM15_HUMAN	P35221:Q9P015	0	0	0	0.098	0	19	592	0.12	0	0.052	20	0	0.418	1.69	0.0035	0.754	0.179	953	14.9	0.664	0.171	67.1	67.45	0.3356	310.661	0.0219	34	12	107	6.2	10.5	3.65	92.5	0.599	0.946	0.099	0.007	0	125	0.272	37.9	568.55	1.026	1.9	18.0425	1.0917	221.6	16.5547	1.1074	178.11	XLMS_RANDOM	0	1
ETFA_HUMAN__SRSF6_HUMAN	P13804:Q13247	0	0	0	0.212	0	0.3	284	0.83	0	0.009	4	0	0.197	1.73	0.0026	0.639	0.199	206	25.6	1.64	0.725	154	214	0.4708	966.544	0.1964	47.5	43	153	22.3	36.2	41.05	77.1	0.529	0.992	0.383	0.217	0	1789	0.058	8.7	328.35	0.017	2.7	24.4623	1.1466	295.75	23.9693	1.1536	279.45	XLMS_RANDOM	0	0
ANXA2_HUMAN__SSRP1_HUMAN	P07355:Q08945	0	0	0	0.16	0	6.8	521	0.52	0	0.009	7	0	0.546	1.217	0.0019	0.455	0.128	665	46.9	1.305	1.392	1854.9	992.55	0.0339	2887.12	0.2062	35	26	199	15.1	22	13.6	91.5	0.695	0.78	0.225	0.089	378	486	0.146	24.5	501.05	0.717	1.9	30.8134	0.932	376.32	30.4292	0.931	358.31	XLMS_RANDOM	0	1
HNRPQ_HUMAN__CBX5_HUMAN	O60506:P45973	203	1	0	0.161	67	2.4	398	0.34	0	0.014	2	3.02	0.964	1.088	0.0023	0.358	0.13	886	11.7	0.466	0.232	122	165	0.4602	394.007	0.2243	53.5	9	237	25.2	14.8	0.1	86.6	0.644	0.942	0.206	0.065	0	146	0.877	22	381.1	0.907	1.4	14.9	0.5538	176.13	14.4284	0.5382	162.27	XLMS_RANDOM	0	1
CSDE1_HUMAN__ACTC_HUMAN	O75534:P68032	213	1	0	0.076	0	21.2	687	0.86	0	0	0	0	0.969	2.232	0.0034	0.703	0.241	231	13.8	0.89	0.303	999.8	569.1	0.0647	1644.09	0.1062	28	16	62	4.2	6.2	11.905	91.8	0.695	0.779	0.279	0.229	378	1351	0.034	16.1	564.4	0.686	1.7	36.5978	1.5026	388.46	36.5378	1.5051	380.81	XLMS_RANDOM	0	1
COX5B_HUMAN__PMS1_HUMAN	P10606:P54277	0	0	0	0.289	0	2.9	149	0.17	0	0.011	4	0	0.365	1.72	0.0024	0.723	0.199	511	19.7	1.438	0.532	117.017	59.4915	0.0083	499.784	0.062	52	10	269	15.8	25.3	9.715	89.8	0.845	0	0	0	0	227	0.22	84.5	567.7	1.572	0.7	14.7576	0.983	140.26	6.9775	0.9151	32.7	XLMS_RANDOM	0	1
HS90A_HUMAN__RL36_HUMAN	P07900:Q9Y3U8	159	1	0	0.119	0	9.8	515	0.18	0	0.03	25	0	0.816	1.65	0.0017	0.446	0.189	964	60.9	0.134	1.797	797	723.5	0.2897	2439.4	0.049	46.5	27	62	4.2	8.5	2.83	93.9	0.778	0.533	0.061	0.014	0	229	0.17	46	377.9	1.414	3.6	17.5924	0.6276	201.99	16.0236	0.582	159.99	XLMS_RANDOM	0	1
HMGN3_HUMAN__GRAP1_HUMAN	Q15651:Q4V328	0	0	0	0.021	0	13.6	216	0.06	0	0.067	1	0	0.48	2.033	0.0011	0.659	0.282	263	6.3	0.762	0.099	9.2	21.5	0.6475	56.9738	0.1912	84.5	23	140	9.2	14.4	24.27	75.6	0.845	0.681	0.221	0.129	0	27	0.037	43.1	472.65	1.581	4.4	10.5688	1.1081	112.12	4.8108	1.6038	19.12	XLMS_RANDOM	0	0
K2C6A_HUMAN__FXYD7_HUMAN	P02538:P58549	0	0	0	0.025	0	5.5	204	0.07	0	0	0	0	0.68	1.814	0.0025	0.724	0.237	72	8.6	1.244	0.183	200.611	100.695	0.0019	248.054	0.1568	78	0	255	27.9	30.9	14.595	68.3	0.853	0	0	0	0	26	0.038	28.7	303.6	1.486	7	100	2	100	100	2	100	XLMS_RANDOM	0	1
EI24_HUMAN__DIK1B_HUMAN	O14681:Q5VUD6	0	0	0	0.112	0	20.1	222	0.44	0	0.045	2	0	0.924	1.222	0.0023	0.56	0.186	785	30	1	1	2.892	1.484	0.013	29.2381	0.0825	31.5	1	66	8.2	5.8	0.945	90.9	0.183	0	0	0	0	110	0.818	1.1	348.05	0.093	2.4	8.408	1.1527	56.75	6.1061	1.5891	21.61	XLMS_RANDOM	0	1
DNJC5_HUMAN__GSTK1_HUMAN	Q9H3Z4:Q9Y2Q3	0	0	0	0.226	0	22.8	144	0.29	0	0.069	2	0	0.66	1.36	0.0017	0.579	0.152	380	5.6	0.7	0.072	64.2	71.9	0.3827	439.564	0.1993	41	36	31	7.7	12.8	15.57	90	0.358	0.832	0.116	0.013	0	1354	0.078	3.1	199.4	0.223	3.2	15.424	0.7232	168.43	9.9276	0.5284	85.98	XLMS_RANDOM	0	1
VAMP1_HUMAN__EF1G_HUMAN	P23763:P26641	0	0	0	0.199	14	4.2	225	0.19	0	0.003	2	0	0.579	1.499	0.0021	0.487	0.169	869	32.8	1.144	0.953	313.62	160.19	0.0107	716.585	0.7519	54.5	47	56	8.9	4.2	21.93	83.3	0.531	0.656	0.401	0.369	0	193	0.005	19.2	261.75	1.19	5.3	100	2	100	100	2	100	XLMS_RANDOM	0	1
TXLNA_HUMAN__OGFR_HUMAN	P40222:Q9NZT2	0	0	0	0.094	0	21.9	325	0.47	0	0.017	2	0	0.707	1.498	0.001	0.408	0.307	148	7.6	0.721	0.061	22.3	29.45	0.4507	88.7848	0.1078	72	8	548	43	32.7	37.35	63.9	0.085	0.671	0.14	0.047	0	20	0.85	21.9	543.6	0.288	2.6	19.4278	0.7349	228.02	18.4394	0.7137	201.29	XLMS_RANDOM	0	1
SPAG7_HUMAN__RA1L2_HUMAN	O75391:Q32P51	0	0	0	0.213	16	9.9	174	0.8	0	0.018	2	0	0.871	1.53	0.0004	0.574	0.231	72	14.7	0.692	0.379	507.6	276.2	0.0423	851.293	0.4156	55	4	128	20.1	38.5	3.965	87.1	0.239	0.957	0.351	0.186	0	476	0.128	14.7	255.4	0.224	3	100	2	100	100	2	100	XLMS_RANDOM	0	1
HMGN2_HUMAN__ACON_HUMAN	P05204:Q99798	301	1	0	0.006	94	8.9	408	0.04	0	0.301	178	0	0.568	2.244	0.0003	0.703	0.262	294	20.2	0.228	0.261	180	345	0.5862	1144.63	0.134	54.5	77	27	1.8	3.5	31.985	82.4	0.609	0.834	0.309	0.266	0	507	0.002	57.2	461.2	1.666	4.1	21.0546	1.0192	241.85	18.7775	1.0256	178.24	XLMS_RANDOM	0	1
SCAM3_HUMAN__ERH_HUMAN	O14828:P84090	0	0	0	0.146	0	28.4	165	0.87	0	0.007	6	0	0.484	1.25	0.0011	0.479	0.133	148	83.2	1.576	2.491	153.7	141.15	0.295	201.407	0.1525	38.5	13	66	9.5	19	12.085	91.6	0.731	0.953	0.249	0.163	0	86	0.407	11.2	185.8	0.902	1.2	24.1554	1.0837	231.15	21.6776	1.0975	170.87	XLMS_RANDOM	0	0
PABP1_HUMAN__VLDLR_HUMAN	P11940:P98155	0	0	0	0.136	0	35.3	585	0.42	0	0	0	0	0.295	1.322	0.0025	0.508	0.158	1009	36.3	1.556	1.018	193.076	97.462	0.0048	380.219	0.0794	44	10	290	20	10	7.755	85.8	0.155	0.796	0.36	0.368	0	354	0.494	40.2	716.85	0.226	0.1	18.3312	1.0285	189.66	8.2149	1.2922	33.56	XLMS_RANDOM	0	1
ADAP1_HUMAN__RRBP1_HUMAN	O75689:Q9P2E9	0	0	0	0.13	0	27.8	267	0.46	0	0	0	0	0.694	1.698	0.0014	0.715	0.242	779	5.4	0.916	0.026	110.01	57.995	0.0265	841.018	0.0388	38	34	352	12.6	24.6	21.31	87.1	0.851	0.586	0.301	0.269	0	24	0.125	10.7	668.75	0.899	0.8	16.413	0.9095	201.37	5.6946	0.6254	32.51	XLMS_RANDOM	0	1
ACTH_HUMAN__MEGF8_HUMAN	P63267:Q7Z7M0	0	0	0	0	0	30.5	1349	0.31	0	0.088	3	0	0.448	2.291	0.0056	0.817	0.263	917	4.8	0.819	0.001	1015.24	511.38	0.0037	1464.91	0.0883	0	0	0	0	0	0	0	0	0.179	0.024	0	0	0	0	0	0	0	0	100	2	100	100	2	100	XLMS_RANDOM	0	1
CATA_HUMAN__AAKG2_HUMAN	P04040:Q9UGJ0	230	1	0	0.192	91	1.3	375	0.72	0	0	0	0	0.539	1.279	0.0007	0.54	0.124	123	5.9	0.815	0.032	221.6	113.2	0.0107	2143.09	0.6508	40.5	27	286	25.3	42.2	21.86	87.8	0.405	0	0	0	0	361	0.18	2.2	478.5	0.025	2.9	22.5268	0.9741	238.2	6.6216	0.8796	33.42	XLMS_RANDOM	0	1
PYGB_HUMAN__ABCF2_HUMAN	P11216:Q9UG63	0	0	0	0	0	4.9	747	0.97	0	0.03	1	0	0.872	1.032	0.0006	0.339	0.127	403	30	1	1	135.1	109.45	0.2367	335.622	0.0216	22.5	11	47	3.8	7.5	6.82	93.2	0.055	0.893	0.185	0.031	0	485	0.901	28.1	652.85	0.337	1.8	24.9484	1.368	284.39	23.9442	1.4193	243.78	XLMS_RANDOM	0	0
TPM4_HUMAN__BRPF3_HUMAN	P67936:Q9ULD4	0	0	0	0.096	0	24.4	570	0.38	0	0.017	1	0	0.79	1.684	0.003	0.598	0.193	568	7.2	0.465	0.123	1642.36	821.822	0.0004	100	1	65	12	450	19.2	35.9	17.68	88.3	0.783	0	0	0	0	56	0.018	61.8	724.7	1.316	11.5	29.384	0.9033	221.45	9.3935	0.4675	21.24	XLMS_RANDOM	0	1
SRP19_HUMAN__ARGL1_HUMAN	P09132:Q9NWB6	0	0	0	0.185	494	2.9	205	0.49	0	0.712	587	0	0.901	1.684	0.0018	0.612	0.177	967	36.3	0.069	1.04	18.3565	60.8218	0.7378	82.7297	0.0115	62	42	87	19.4	9.6	7.055	92.4	0.678	0.179	0.063	0.052	0	11	0.455	4.2	169	0.483	0.8	11.5252	1.2264	111.86	9.9293	1.3316	75.33	XLMS_RANDOM	0	1
RL1D1_HUMAN__EFTU_HUMAN	O76021:P49411	0	0	0	0.246	0	21.8	189	0.37	0	0.247	209	3.45	0.297	1.259	0.0009	0.502	0.259	785	35.8	0.122	1.025	173	213.5	0.4233	668.4	0.1052	46	34	238	24.7	29	15.33	85.1	0.486	0.801	0.241	0.198	0	923	0.03	10.5	403.15	0.045	0.7	26.7279	0.76	300.41	25.1303	0.7396	268.77	XLMS_RANDOM	0	1
HS71B_HUMAN__GDIB_HUMAN	P0DMV9:P50395	283	1	0	0.126	135	0.8	587	0.68	0	0.029	2	0	0.851	1.495	0.0008	0.471	0.159	869	30	1	1	301	699.5	0.6459	416.661	0.0503	21.5	3	38	3.1	3.7	2.42	95.3	0.36	0.975	0.407	0.371	300	1317	0.024	10.4	482.15	0.568	0.9	13.1707	0.6345	155.9	13.1384	0.6335	153.14	XLMS_RANDOM	0	1
RS5_HUMAN__PCBP2_HUMAN	P46782:Q15366	529	1	0	0.228	89	12	363	0.8	0	0.808	711	4.51	0.675	1.389	0.0026	0.403	0.157	231	28.6	0.051	0.712	195	496.5	0.6717	611.73	0.3045	41.5	17	128	18	32	16.165	85.5	0.57	0.989	0.536	0.587	0	213	0.643	15.6	291.55	0.709	2.9	16.7891	0.9382	156.9	2.9935	0.6015	11.25	XLMS_RANDOM	0	1
NFKB1_HUMAN__TCPG_HUMAN	P19838:P49368	276	1	0	0.188	174	12.7	592	0.81	0	0.01	8	0	0.951	1.217	0.0021	0.561	0.143	568	77.6	0.793	2.31	564.3	307.85	0.0436	1167.58	0.1936	36.5	17	281	15.3	23.6	3.935	90.3	0.586	0.914	0.549	0.587	0	915	0.093	11.4	691.7	0.48	0.4	8.2172	0.9339	78.08	0.35	0.1587	0.65	XLMS_RANDOM	0	1
EPN4_HUMAN__MSRB2_HUMAN	Q14677:Q9Y3D2	0	0	0	0.403	0	7	258	0.25	0	0.036	1	0	0.396	1.577	0.0011	0.625	0.185	461	6.9	1.073	0.089	53.75	34.125	0.1189	114.69	0.1346	62	34	394	37.5	41.1	45.42	69.5	0.803	0.71	0.157	0.035	0	369	0.317	20.4	399.25	1.029	1.5	7.0885	1.0317	49.64	1.21	2	1.21	XLMS_RANDOM	0	1
MYH11_HUMAN__INF2_HUMAN	P35749:Q27J81	221	1	1	0	0	24.3	906	0.25	0	0.154	2	0	0.888	1.229	0.0023	0.498	0.13	589	8.4	1.249	0.145	93.9	113.05	0.4131	1095.18	0.0289	51	12	566	21.5	34.5	0.135	79.2	0.284	0.353	0.116	0.069	0	278	0.011	8.4	1283.9	0.513	2.7	25.3469	1.136	277.76	14.7309	1.4063	72.65	XLMS_RANDOM	0	1
NFXL1_HUMAN__CCD47_HUMAN	Q6ZNB6:Q96A33	220	1	1	0.281	217	18.3	406	0.94	0	0.037	2	0	0.907	1.432	0.0024	0.627	0.174	568	12	1.592	0.311	59.55	33.225	0.0548	156.718	0.3902	50	0	198	15.1	5.5	7.75	83.8	0.468	0.938	0.454	0.465	0	115	0.383	25.4	647.3	0.589	4.8	11.8466	1.1166	119.84	8.7443	1.2391	36.65	XLMS_RANDOM	0	1
ACSL4_HUMAN__DPYL2_HUMAN	O60488:Q16555	0	0	0	0.195	234	6.2	511	0.83	0	0.034	3	0	0.637	0.929	0.0001	0.343	0.123	785	11.7	1.381	0.246	151.6	115.2	0.2063	644.411	0.4154	23	8	55	4.6	7.1	3.5	96	0.075	0.956	0.159	0.064	277	4087	0.13	25.6	566.85	0.449	1.8	20.7439	0.6778	255.29	19.9147	0.6641	231.85	XLMS_RANDOM	0	1
RS9_HUMAN__I20L2_HUMAN	P46781:Q9H9L3	171	1	0	0.234	15	36.2	210	0.65	0	0.804	689	0	0.845	1.859	0.0052	0.769	0.286	568	35.9	0.035	0.994	872.01	438.995	0.0034	2639.65	0.0862	50.5	19	132	20.2	27	2.52	92.1	0.54	0.763	0.763	0.763	0	153	0.804	12.2	246.65	0.586	1.2	22.811	1.0775	234.09	13.7346	1.1503	79.31	XLMS_RANDOM	0	1
RS24_HUMAN__DACT2_HUMAN	P62847:Q5SW24	0	0	0	0.08	0	54.5	178	0.63	0	0.003	2	0	0.87	2.051	0.0047	0.838	0.26	1	60	1.557	1.773	492.9	246.55	0.0002	1005.82	0.0289	64	48	531	36.1	63.3	50.63	68.4	0.89	0	0	0	0	197	0.061	29.8	457.95	1.436	3.1	100	2	100	100	2	100	XLMS_RANDOM	0	1
RAB8A_HUMAN__MGN_HUMAN	P61006:P61326	0	0	0	0.13	244	15.8	238	0.93	0	0.009	5	0	0.657	1.291	0.0002	0.36	0.16	797	32	0.39	0.851	111.8	123.1	0.3754	57.2588	0.0404	31.5	3	25	6.1	10.9	2.545	96.1	0.323	0.912	0.387	0.435	0	171	0.404	6.2	178.55	0.314	3.6	22.2556	1.361	193.8	18.6844	1.5449	111.23	XLMS_RANDOM	0	0
ACTC_HUMAN__DCTN1_HUMAN	P68032:Q14203	462	1	2	0.157	100	32.5	659	0.93	0	0	0	0	0.952	2.172	0.0026	0.711	0.291	72	12.9	0.876	0.326	984.2	576.9	0.0793	1598.62	0.2606	37	34	210	8.6	15	13.965	90.8	0.844	0.886	0.127	0.048	0	1351	0.037	17.3	623.55	0.811	3.6	27.3316	1.182	264.05	27.2483	1.1844	257.61	XLMS_RANDOM	0	0
RL31_HUMAN__SSRG_HUMAN	P62899:Q9UNL2	528	1	0	0.108	0	6.6	214	0.79	0	0.025	21	0	0.556	1.375	0.0003	0.392	0.137	263	89.1	0.408	2.66	496.9	287.55	0.0729	809.407	0.3557	36.5	13	6	2	0.8	6.25	91.5	0.208	0.955	0.215	0.058	0	137	0.445	0.1	148.6	0.415	0.5	27.8669	1.1208	252.54	24.9142	1.1439	188.7	XLMS_RANDOM	0	0
CISY_HUMAN__MYO6_HUMAN	O75390:Q9UM54	0	0	0	0	0	3.6	728	0.38	0	0.005	1	0	0.416	0.998	0.0011	0.35	0.107	148	13.9	0.889	0.353	335.2	206.4	0.1037	263.498	0.0563	29.5	9	149	7.6	3.6	13.665	91.6	0.717	0.96	0.128	0.02	0	451	0.375	50.4	704.65	0.933	2.8	21.756	1.0084	268.11	20.981	1.0091	233.66	XLMS_RANDOM	0	1
STXB1_HUMAN__SERB1_HUMAN	P61764:Q8NC51	0	0	0	0.166	179	10.7	547	0.49	0	0.079	25	0	0.872	1.479	0.0002	0.604	0.196	618	15.9	0.278	0.374	365.2	220.4	0.0938	312.634	0.143	56	64	209	24.6	40.5	42.82	73.4	0.416	0.93	0.33	0.207	205	557	0.031	25.4	512.2	0.481	4.3	9.3533	0.9482	71.22	4.4406	0.8218	15.52	XLMS_RANDOM	0	1
K2C6C_HUMAN__DDX55_HUMAN	P48668:Q8NHQ9	0	0	0	0.11	0	1.1	313	0.67	0	0.002	1	0	0.566	1.57	0.0017	0.659	0.178	206	40.8	1.057	1.19	182.37	97.815	0.0351	222.945	0.1343	52.5	49	282	24.8	35.6	15.535	84.2	0.449	0	0	0	0	190	0.137	20.1	579.25	0.173	0.9	100	2	100	100	2	100	XLMS_RANDOM	0	0
TFR1_HUMAN__RL4_HUMAN	P02786:P36578	430	1	0	0.168	190	28.4	378	0.37	0	0.63	533	0	0.368	1.485	0.0038	0.655	0.187	72	55.7	0.165	1.552	485	384.5	0.2265	3744.15	0.0226	37	18	143	12.4	2.7	1.195	95.4	0.166	0.912	0.359	0.336	0	432	0.155	20.9	537.1	0.642	0.6	33.669	1.3341	378.27	33.2293	1.3437	358.42	XLMS_RANDOM	0	1
PDIA6_HUMAN__SEPT9_HUMAN	Q15084:Q9UHD8	0	0	0	0.188	0	9.2	378	0.84	0	0.038	1	0	0.486	1.233	0.001	0.51	0.143	294	10.6	1.316	0.25	204	373	0.5705	1386.06	0.2982	47	30	302	26.5	40.8	38.185	73.3	0.515	0	0	0	0	395	0.162	3.3	472.6	0.311	0.9	17.5894	0.9754	184.09	11.2294	0.8567	48.4	XLMS_RANDOM	0	1
PSIP1_HUMAN__HSF1_HUMAN	O75475:Q00613	0	0	0	0.183	29	4.9	316	0.7	0	0.029	8	0	0.94	1.197	0.0003	0.473	0.112	568	20.3	1.391	0.536	143.9	88.05	0.1006	324.985	0.1293	74	2	496	46.8	1.2	0.635	51.6	0.039	0.929	0.315	0.008	0	156	0.885	1.2	526.55	0.09	4.1	9.4497	0.917	88.3	1.9149	0.132	3.74	XLMS_RANDOM	0	1
STMN1_HUMAN__PPIF_HUMAN	P16949:P30405	183	1	0	0.123	0	13.7	180	0.97	0	0.034	1	0	0.374	2.105	0.0005	0.8	0.296	744	6.9	1	0.046	393	435.5	0.3782	401.989	0.0213	55	38	22	5.8	4.8	1.43	97.7	0.198	0.777	0.178	0.124	0	695	0.086	10.9	179.45	0.374	2.3	26.8743	1.5011	245.94	25.8055	1.5607	219.08	XLMS_RANDOM	0	1
BAIP3_HUMAN__CKAP4_HUMAN	O94812:Q07065	0	0	0	0	0	2.8	184	0.48	0	0.077	1	0	0.781	1.197	0.0015	0.505	0.159	190	5.1	0.994	0.001	108.94	54.53	0.0006	646.312	0.3165	47.5	39	261	15.7	6.8	11.33	84.6	0.103	0	0	0	0	78	0.103	37.9	873.35	0.617	0.1	100	2	100	100	2	100	XLMS_RANDOM	0	0
PRPS3_HUMAN__FA50A_HUMAN	P21108:Q14320	0	0	0	0.141	49	17.6	276	0.32	0	0	0	0	0.903	1.347	0.0014	0.565	0.164	294	29.1	1.282	0.693	2.5	22.35	0.8941	105.988	0.0307	38	38	41	6.1	11.5	13.19	89.9	0.514	0.651	0.32	0.325	0	632	0.117	1.9	346.3	0.081	0.6	100	2	100	100	2	100	XLMS_RANDOM	0	0
MOT1_HUMAN__SERF2_HUMAN	P53985:P84101	0	0	0	0.185	25	19.3	184	0.26	0	0.086	12	0	0.563	1.917	0.0028	0.747	0.21	294	9.6	0.336	0.063	29.8	30.8	0.3479	87.7313	0.0245	52	46	76	7.6	15.2	7.63	90.2	0.769	0.067	0.013	0.003	0	18312	0	17.1	229.8	1.476	2	18.7664	1.0452	183.21	14.5891	1.0716	103.65	XLMS_RANDOM	0	1
NPM_HUMAN__EXC6B_HUMAN	P06748:Q9Y2D4	0	0	0	0.082	0	7.1	517	0.41	0	0.009	5	0	0.592	1.372	0.0017	0.593	0.169	72	16	0.787	0.183	2601.45	1304.28	0.0014	2214.31	0.1105	45.5	23	138	17.2	20	1.91	85.1	0.482	0.587	0.149	0.051	0	113	0.522	32.4	478.9	0.925	1.3	9.2076	0.8894	81.81	2.2884	0.3532	4.31	XLMS_RANDOM	0	1
BIP_HUMAN__LRC45_HUMAN	P11021:Q96CN5	0	0	0	0.099	0	34.7	372	0.09	0	0.012	8	0	0.462	1.582	0.0025	0.661	0.239	72	31	0.337	0.864	1054.73	527.637	0.0003	3674.33	0.2318	38.5	29	57	4.3	0.2	7.24	91.8	0.405	0.02	0.02	0.02	0	1317	0.166	13	636.45	0.055	1.5	100	2	100	100	2	100	XLMS_RANDOM	0	0
TOP2A_HUMAN__ANKAR_HUMAN	P11388:Q7Z5J8	0	0	0	0	0	7.5	852	0.35	0	0.005	4	0	0.69	1.3	0.0023	0.603	0.207	591	79.8	1.345	2.361	46.913	23.5435	0.0019	251.696	0.8543	30	14	461	15.3	16.2	1.39	90	0.338	0	0	0	0	9	0.556	6.8	1358.55	0.202	1.8	100	2	100	100	2	100	XLMS_RANDOM	0	0
SVIL_HUMAN__PRDM2_HUMAN	O95425:Q13029	0	0	0	0.056	0	4.5	984	0.62	0	0	0	0	0.551	1.336	0.0009	0.524	0.202	409	4.5	0.758	0.022	7.504	4.318	0.0701	85.1187	0.0006	74	14	2498	64.7	17.5	2.655	39	0.144	0	0	0	0	2	0.5	43	1971.5	0.226	0.9	15.2881	0.9978	111.56	9.739	0.9913	27.04	XLMS_RANDOM	0	1
ACTH_HUMAN__UBTD2_HUMAN	P63267:Q8WUN7	0	0	0	0.066	0	24	430	0.34	0	0.03	1	0	0.872	2.088	0.0032	0.668	0.245	72	5.5	1.074	0.074	1017.85	510.075	0.0011	1451.19	0.4765	32.5	27	52	10.8	20.1	20.62	87.5	0.085	0.818	0.507	0.495	0	1351	0.012	12.5	307.05	0.415	1.6	100	2	100	100	2	100	XLMS_RANDOM	0	1
ACTG_HUMAN__CENPC_HUMAN	P63261:Q03188	161	1	0	0.062	0	59.2	384	0.21	0	0.371	274	0	0.722	2.842	0.0058	0.822	0.366	402	12.1	0.086	0.068	6529.34	3267.33	0.0004	5823.84	0.2285	52.5	65	689	36.7	72.4	58.78	68	0.854	0.355	0.355	0.355	0	1351	0.036	33.1	621.45	0.807	2.7	21.693	1.1156	211.94	12.4621	1.3069	68.41	XLMS_RANDOM	0	1
CO6A3_HUMAN__LSAMP_HUMAN	P12111:Q13449	0	0	0	0	0	7.3	546	0.15	0	0	0	0	0.582	1.143	0.0021	0.493	0.129	886	6.4	0.977	0.125	187.2	120.4	0.1252	755.085	0.0873	0	0	0	0	0	0	0	0	0.059	0.024	0.015	0	0	0	0	0	0	0	100	2	100	100	2	100	XLMS_RANDOM	0	1
UBFD1_HUMAN__CLP1_HUMAN	O14562:Q92989	0	0	0	0.136	50	7.4	429	0.62	0	0.025	20	0	0.833	1.207	0.0008	0.483	0.129	986	59	0.32	1.747	26.73	15.835	0.0846	159.703	0.3979	37.5	29	97	15.4	27.5	15.95	89	0.136	0.18	0.018	0.003	0	354	0.093	12	358.3	0.343	0.4	15.445	0.9726	130.9	6.7286	0.9011	28.34	XLMS_RANDOM	0	1
TPT1L_HUMAN__RPC2_HUMAN	Q56UQ5:Q9NW08	0	0	0	0	0	54.7	687	0	0	0	0	0	0.844	2.055	0.0007	0.76	0.219	22	30	1	1	0	0	0	100	1	33	20	26	2.8	1.7	1.625	91.2	0.799	0	0	0	0	82	0.11	44.6	548.15	1.457	3.9	100	2	100	100	2	100	XLMS_RANDOM	0	1
FBRL_HUMAN__RT10_HUMAN	P22087:P82664	274	1	0	0.133	67	28.3	201	0.12	0	0.523	414	0	0.424	1.595	0.0039	0.644	0.157	206	27.9	0.104	0.729	192.3	108.85	0.062	378.279	0.0271	52.5	19	123	22.9	6	4.9	92.5	0.131	0.893	0.183	0.036	0	85	0.941	0.8	247.9	0.518	1.6	18.7491	0.7413	187.39	13.0585	0.6382	103.77	XLMS_RANDOM	0	1
RL11_HUMAN__HMGN3_HUMAN	P62913:Q15651	0	0	0	0.021	0	41.2	144	0.09	0	0.003	3	2.45	0.761	2.246	0.0024	0.706	0.21	294	82.7	1.309	2.462	366.9	209.55	0.0664	1017	0.1141	65	62	9	3	1.9	31.475	79.2	0.087	0.947	0.204	0.036	0	196	0.005	11.5	131.95	0.499	4.2	9.3534	1.0021	73.92	1.8686	1.052	5.71	XLMS_RANDOM	0	0
EF1G_HUMAN__MOV10_HUMAN	P26641:Q9HCE1	0	0	0	0	0	16.1	438	0.76	0	0.007	4	0	0.884	1.3	0.0022	0.614	0.18	521	26.7	0.199	0.761	296	169	0.0662	618.78	0.1358	26	10	146	10.4	1.2	5.18	91.7	0.469	0.945	0.347	0.262	0	193	0.42	48.3	647.65	0.711	2.7	18.2757	0.7756	225	12.7824	0.6367	138.11	XLMS_RANDOM	0	0
ECHB_HUMAN__ARP3_HUMAN	P55084:P61158	0	0	0	0.147	0	15.9	478	0.69	0	0.017	7	0	0.308	1.07	0.0004	0.358	0.133	986	22.5	1.504	0.615	234	482	0.6093	951.894	0.032	25	2	52	5.6	6	2.655	96.7	0.135	0.926	0.42	0.516	0	3259	0.09	0.4	366.85	0.161	3.2	18.2575	0.7457	217.19	17.4493	0.7281	197.94	XLMS_RANDOM	0	1
RS10_HUMAN__SFR19_HUMAN	P46783:Q9H7N4	177	1	1	0.038	23	24.7	493	0.28	0	0.183	94	0	0.973	1.825	0.0027	0.744	0.276	568	22.1	0.555	0.071	262	141	0.0368	939.164	0.1901	75	32	1048	51.3	50.5	46.235	64.1	0.9	0.616	0.173	0.105	0	173	0.301	48.6	671.45	1.543	1.3	22.5215	1.1057	222.44	10.6264	1.4328	81.56	XLMS_RANDOM	0	1
ACTG_HUMAN__PIEZ2_HUMAN	P63261:Q9H5I5	187	1	0	0	0	25.9	1501	0.27	0	0.006	2	0	0.406	2.5	0.0052	0.745	0.309	72	30	1	1	6531.93	3266.04	0	5827.64	0.3027	0	0	0	0	0	0	0	0	0	0	0	0	0	0	0	0	0	0	100	2	100	100	2	100	XLMS_RANDOM	0	1
SYTC_HUMAN__TMCO1_HUMAN	P26639:Q9UM00	0	0	0	0.126	0	5.3	481	0.41	0	0.003	2	0	0.687	1.267	0.0024	0.484	0.168	109	62.1	1.427	1.839	118.7	104.65	0.2762	156.334	0.1625	37.5	27	101	15.4	19.4	27.98	81.6	0.43	0.794	0.35	0.367	0	128	0.016	45.4	468.55	0.948	1.9	16.4302	0.7981	166.29	14.7543	0.7747	129.35	XLMS_RANDOM	0	1
RL35_HUMAN__TCPD_HUMAN	P42766:P50991	447	1	0	0.165	115	11.8	357	0.32	0	0.859	739	3.79	0.878	1.45	0.0014	0.397	0.175	500	30.2	0.03	0.798	78	589	0.8758	2604.15	0.4124	39	30	25	2.3	4.6	3.04	93.8	0.579	0.781	0.17	0.09	500	915	0.099	36.8	323.7	1.248	1.2	18.2884	0.5484	192.88	17.6422	0.5094	170.25	XLMS_RANDOM	0	1
MYH1_HUMAN__MOB2_HUMAN	P12882:Q70IA6	0	0	0	0	0	3.4	916	0.13	0	0	0	0	0.78	1.452	0.0022	0.527	0.182	22	6.3	1.036	0.085	5.76	4.89	0.2587	38.1191	0.6883	41.5	7	118	10.4	12.9	20.64	85.7	0.888	0	0	0	0	238	0.071	40.1	1103.2	1.597	3	11.7202	0.8362	82.58	8.924	0.7192	30.01	XLMS_RANDOM	0	1
AIMP1_HUMAN__I2BP2_HUMAN	Q12904:Q7Z5L9	0	0	0	0.216	61	6.6	247	0.4	0	0	0	0	0.784	1.421	0.0016	0.607	0.159	144	10.9	0.989	0.146	104.7	81.65	0.2187	252.457	0.1147	65.5	35	426	41.1	41.2	47.77	69.2	0.614	0.764	0.101	0.028	0	56	0.75	24.9	448.35	0.674	0.9	10.2563	0.982	100.54	4.4742	0.7128	9	XLMS_RANDOM	0	1
TPM3_HUMAN__PXL2A_HUMAN	P06753:Q9BRX8	0	0	0	0.08	0	20.3	228	0.41	0	0	0	0	0.604	1.985	0.0036	0.745	0.24	206	5.7	0.474	0.003	899.1	520.45	0.0731	100	1	50	44	10	2.1	2	2.36	95.2	0.52	0.907	0.4	0.315	228	104	0.01	16.6	241.6	0.359	6.2	13.452	0.8499	131.68	6.2981	0.5709	41.72	XLMS_RANDOM	0	0
SYQ_HUMAN__DTX3L_HUMAN	P47897:Q8TDB6	0	0	0	0.066	0	22.2	368	0.31	0	0.002	2	0	0.946	1.386	0.0023	0.623	0.193	503	58.6	1.049	1.74	81.61	49.895	0.1002	216.783	0.1878	33	20	175	11.8	15.7	6.9	90.3	0.298	0.927	0.445	0.399	0	71	0.239	21.9	801.15	0.095	2.3	18.0854	0.9159	197.7	15.0019	0.8297	112.06	XLMS_RANDOM	0	1
HIRA_HUMAN__SPRY4_HUMAN	P54198:Q8WW59	0	0	0	0.045	0	10.2	451	0.11	0	0.01	5	0	0.497	1.137	0.0023	0.492	0.137	22	13.7	0.147	0.165	21.74	14.43	0.1407	272.414	0.0378	36	10	306	19.9	15.5	6.96	93.7	0.822	0.136	0.052	0.045	0	164	0.415	42	584.25	1.257	2.1	15.4841	0.9973	127.78	5.3687	0.9823	21.65	XLMS_RANDOM	0	1
ATR_HUMAN__YG046_HUMAN	Q13535:Q9HAA7	0	0	0	0	0	9.4	657	0	0	0	0	0	0.859	3.74	0.0001	0.819	0.575	500	30	1	1	0	0	0	100	1	57	68	265	44.6	77.7	36.815	60.9	0.877	0	0	0	0	32	0.031	100.9	1292	1.794	6.3	100	2	100	100	2	100	XLMS_RANDOM	0	1
ERC2_HUMAN__CD166_HUMAN	O15083:Q13740	0	0	0	0.086	0	15.7	518	0.31	0	0.033	1	0	0.581	1.384	0.003	0.705	0.201	391	4.8	0.613	0.028	76.51	39.945	0.0216	89.7901	0.1308	53	34	280	16.9	11.1	10.98	88.6	0.596	0.619	0.394	0.442	258	120	0.892	9.9	757.8	0.513	1.8	100	2	100	100	2	100	XLMS_RANDOM	0	1
MEIKN_HUMAN__RS8_HUMAN	A0A087WXM9:P62241	0	0	0	0.011	0	57.1	161	0.02	0	0	0	0	0.756	2.188	0.0057	0.864	0.316	402	30	1	1	0	0	0	100	1	66.5	61	166	22.2	44.5	42.555	73.5	0.702	0	0	0	0	101	0.01	9.1	289	0.581	5.8	100	2	100	100	2	100	XLMS_RANDOM	0	0
2AAA_HUMAN__RL3_HUMAN	P30153:P39023	225	1	0	0.137	185	5.3	691	0.77	0	0.783	677	0	0.656	1.459	0.0026	0.448	0.149	679	61.5	0.135	1.761	380	463	0.4181	2927.44	0.6412	24	10	6	0.5	1	0.18	97.1	0.084	0.979	0.393	0.386	0	328	0.323	14.1	484.9	0.415	3	20.1042	0.6782	178.68	19.973	0.668	168.71	XLMS_RANDOM	0	1
K1C17_HUMAN__RTN4_HUMAN	Q04695:Q9NQC3	0	0	0	0.107	0	19.6	259	0.65	0	0.034	3	0	0.436	1.729	0.0048	0.691	0.235	568	30	1	1	90	168	0.5775	251.262	0.5221	80	18	1089	52.8	61.1	56.62	64.7	0.694	0	0	0	205	198	0.051	42.2	769.15	1.126	4.1	100	2	100	100	2	100	XLMS_RANDOM	0	1
FLNB_HUMAN__COF1_HUMAN	O75369:P23528	829	1	0	0.124	258	19.9	1054	0.12	0	0.009	4	0	0.934	1.493	0.0014	0.621	0.191	524	25.6	0.419	0.638	2315	1335.5	0.0714	3483.35	0.2986	26.5	1	88	2.2	2.1	10.285	84	0.935	0.967	0.124	0.038	0	55	0.036	72.3	1365.45	1.757	6.9	15.3498	0.8354	145.71	13.2288	0.769	73.05	XLMS_RANDOM	0	0
ARGI2_HUMAN__CND3_HUMAN	P78540:Q9BPX3	0	0	0	0.289	0	13.6	144	0.61	0	0.004	3	0	0.296	1.072	0.0001	0.509	0.135	568	54.3	1.64	1.591	18.68	12.96	0.1623	70.8653	0.0037	30.5	5	184	10.9	10.6	5.35	95.9	0.716	0.498	0.054	0.012	0	836	0.126	40.3	617.25	0.947	2.5	18.4091	0.7531	184.5	12.1744	0.5082	45.38	XLMS_RANDOM	0	1
RS25_HUMAN__ZEP3_HUMAN	P62851:Q5T1R4	0	0	0	0.034	0	41.5	448	0.21	0	0.017	11	0	0.888	2.061	0.0065	0.834	0.299	975	41.1	0.236	1.198	300.699	150.65	0.001	1790.2	0.6275	77	22	2253	59.7	65	52.7	60.6	0.955	0.337	0.337	0.337	0	41	0.22	126.2	1292.45	1.814	1.5	24.4812	0.9748	222.89	11.5	0.7962	32.63	XLMS_RANDOM	0	0
PRP19_HUMAN__NFS1_HUMAN	Q9UMS4:Q9Y697	0	0	0	0.206	192	5.5	468	0.8	0	0.759	663	0	0.47	0.982	0.0001	0.365	0.118	430	39.6	0.03	1.094	171	105.5	0.1047	195.392	0.0642	29	2	89	9.4	6.2	4.025	96.4	0.118	0.549	0.064	0.014	0	293	0.253	28.8	457.4	0.016	0.5	15.3744	0.6171	161.61	11.9091	0.5238	102.38	XLMS_RANDOM	0	1
K1C20_HUMAN__CHD8_HUMAN	P35900:Q9HCK8	0	0	0	0.102	0	25.8	1188	0.02	0	0.013	2	0	0.582	1.58	0.0017	0.719	0.191	568	13.6	0.95	0.321	0	0	0	100	1	66.5	11	1438	35.5	34.3	50.83	68	0.815	0	0	0	0	148	0.047	45.4	1314.9	1.363	1.6	100	2	100	100	2	100	XLMS_RANDOM	0	0
PRS10_HUMAN__CIA30_HUMAN	P62333:Q9Y375	0	0	0	0.127	0	36.9	324	0.21	0	0.236	201	3.1	0.32	1.668	0.0034	0.775	0.227	22	48.3	0.104	1.394	143.5	82.25	0.0682	428.829	0.0401	41.5	17	82	12.5	23.4	3.71	86.9	0.094	0.72	0.104	0.034	0	819	0.029	9.4	377.8	0.141	2.7	11.3445	0.8745	141.02	7.1433	0.6934	55.97	XLMS_RANDOM	0	1
RFC4_HUMAN__PYRD1_HUMAN	P35249:Q8WU10	0	0	0	0.244	380	12.1	244	0.78	0	0.66	535	0	0.885	1.057	0.0019	0.45	0.107	462	15.2	0.087	0.302	67.28	35.26	0.0235	71.7676	0.1671	29	12	59	7.2	4.8	5.435	91.9	0.071	0.167	0.131	0.139	0	431	0.058	19.6	379.5	0.292	1.9	15.362	1.0558	149.81	10.239	1.1321	43.26	XLMS_RANDOM	0	1
NDUB4_HUMAN__CWC15_HUMAN	O95168:Q9P013	0	0	0	0.164	0	35.2	142	0.02	0	0.038	16	4.98	0.312	1.553	0.003	0.559	0.165	391	30	1	1	15.5	33.05	0.6201	267.353	0.2658	74.5	17	30	6.5	13.1	15.19	87.9	0.508	0.311	0.055	0.015	0	18	0.167	11.9	188.2	0.643	1.5	16.51	0.9667	163.86	13.0258	0.9499	107.55	XLMS_RANDOM	0	1
ATPO_HUMAN__ATD3A_HUMAN	P48047:Q9NVI7	0	0	0	0.136	127	0	178	0.32	0	0.089	34	0	0.769	1.366	0.0009	0.533	0.255	148	13.1	0.614	0.303	360.9	220.55	0.1	533.637	0.1261	45.5	9	81	9.7	0.4	2.025	86.4	0.694	0.99	0.418	0.349	0	3140	0.054	42.5	374.3	1.024	2.5	15.5431	0.6688	160.24	13.425	0.6003	130.09	XLMS_RANDOM	0	0
RL13A_HUMAN__CLRN3_HUMAN	P40429:Q8NCR9	0	0	0	0.147	0	37.6	151	0.09	0	0.007	4	0	0.331	1.812	0.0034	0.861	0.207	402	42	1.465	0.765	321.186	161.407	0.0025	2335.34	0.1856	32	6	2	0.5	1	6.51	94.3	0.096	0	0	0	0	153	0.157	6.8	202.7	0.388	1.6	100	2	100	100	2	100	XLMS_RANDOM	0	1
MAP1B_HUMAN__CHD9_HUMAN	P46821:Q3L8U1	0	0	0	0	0	3	1525	0.63	0	0.118	2	0	0.708	1.165	0.0008	0.445	0.14	630	5.7	1.084	0.033	39.798	20.701	0.0198	606.536	0.9493	0	0	0	0	0	0	0	0	0	0	0	0	0	0	0	0	0	0	24.7783	1.0161	261.17	8.6125	1.0765	26.04	XLMS_RANDOM	0	1
AT1B3_HUMAN__IMP3_HUMAN	P54709:Q9NV31	0	0	0	0.132	0	10.9	150	0.99	0	0.162	136	0	0.374	1.438	0.0027	0.561	0.18	21	44.3	0.353	1.266	64.2	46.4	0.1822	130.361	0.1983	35.5	5	4	0.8	0.6	1.92	92.8	0.23	0.826	0.347	0.236	0	105	0.571	7.4	199.45	0.196	4.9	13.054	0.9797	157.59	10.313	0.9678	96.72	XLMS_RANDOM	0	1
K2C7_HUMAN__AT2A3_HUMAN	P08729:Q93084	0	0	0	0	0	24.5	435	0.05	0	0	0	0	0.458	1.475	0.0009	0.589	0.156	523	5.6	0.785	0.028	157.9	130.05	0.2445	223.329	0.2869	45	54	151	15.8	30.3	2.66	90.5	0.089	0	0	0	0	3911	0.001	64	674.9	0.702	2.5	100	2	100	100	2	100	XLMS_RANDOM	0	1
EIF3B_HUMAN__NAV1_HUMAN	P55884:Q8NEY1	0	0	0	0.083	0	11.8	988	0.81	0	0.006	5	0	0.897	1.201	0.0004	0.508	0.181	785	60.1	0.214	1.779	127.75	69.125	0.0395	274.059	0.6317	61	30	1416	43.1	48.2	47.76	60.1	0.688	0.838	0.325	0.018	0	15	0.2	4.9	1441.55	0.765	1.8	23.4442	1.021	226.85	17.204	1.0951	87.93	XLMS_RANDOM	0	0
HNRPQ_HUMAN__NDUAC_HUMAN	O60506:Q9UI09	0	0	0	0.228	0	16.2	326	0.1	0	0.028	4	0	0.354	1.615	0.0014	0.647	0.189	431	11.3	0.431	0.202	175.5	138.25	0.2235	398.706	0.2007	49	0	203	16.3	32.6	9.97	91.5	0.774	0.911	0.159	0.002	0	128	0.992	34	347.4	1.189	1.3	18.3694	1.1962	211.57	15.0474	1.2871	144.36	XLMS_RANDOM	0	1
IF1AY_HUMAN__NRCAM_HUMAN	O14602:Q92823	0	0	0	0.152	0	21.5	386	0.33	0	0	0	0	0.267	1.587	0.005	0.637	0.177	103	8.8	0.924	0.118	0	0	0	100	1	40	14	213	11.2	8.7	0.57	87.9	0.852	0.404	0.048	0	0	183	0.552	78.2	606.35	1.52	1.2	24.9057	0.9565	195.01	7.55	0.6364	23.96	XLMS_RANDOM	0	0
RT35_HUMAN__GIN1_HUMAN	P82673:Q9NXP7	0	0	0	0.285	44	3.1	144	0.58	0	0.002	1	0	0.477	1.448	0.001	0.701	0.174	966	20.3	1.578	0.552	35.783	17.9085	0.0005	39.8315	0.5679	47	6	186	20.3	14.6	10.72	88.1	0.309	0	0	0	0	91	0.44	15.2	338.35	0.314	1.8	100	2	100	100	2	100	XLMS_RANDOM	0	1
EXOS7_HUMAN__ATS1_HUMAN	Q15024:Q9UHI8	0	0	0	0.165	0	6.2	302	0.21	0	0.006	5	0	0.337	1.245	0.0015	0.541	0.218	148	33.4	0.982	0.976	18.46	11.37	0.1039	32.0386	0.4018	31	14	163	9	14.6	0.52	87.9	0.756	0.029	0.02	0.02	0	566	0.134	33.1	529.7	0.91	1.4	17.1531	1.1059	136.25	10.2024	1.5715	20.37	XLMS_RANDOM	0	1
SRC8_HUMAN__IFT57_HUMAN	Q14247:Q9NWB7	0	0	0	0.158	124	2.6	221	0.42	0	0.067	2	0	0.833	1.375	0.0008	0.538	0.219	167	8	0.804	0.147	143.399	72.3005	0.0042	288.827	0.0657	71.5	23	217	21.8	7.1	27.34	71.3	0.376	0.017	0.005	0.003	0	87	0.552	17.9	430.3	0.297	2.5	3.2572	1.004	10.44	0.35	2	0.35	XLMS_RANDOM	0	1
PLIN1_HUMAN__TOM20_HUMAN	O60240:Q15388	231	1	0	0.173	1	37.3	139	0.52	0	0.003	2	0	0.789	1.469	0.0002	0.636	0.173	785	24	0.663	0.678	209.7	146.15	0.1645	50.726	0.1868	60	20	268	26.4	48.7	31.59	65.4	0.778	0.09	0.046	0.046	500	13	0.385	11.3	232.55	0.776	2	100	2	100	100	2	100	XLMS_RANDOM	0	1
DESM_HUMAN__MRP9_HUMAN	P17661:Q96J65	0	0	0	0	0	18.8	313	0.76	0	0.176	3	0	0.572	1.302	0.0025	0.548	0.16	294	5.1	1.079	0.055	320.889	160.555	0.0003	710.819	0.7311	47.5	45	266	18.1	14.8	6.275	87.5	0.337	0	0	0	0	332	0.247	58	821.15	0.842	2.7	100	2	100	100	2	100	XLMS_RANDOM	0	1
YTHD1_HUMAN__TMA7_HUMAN	Q9BYJ9:Q9Y2S6	0	0	0	0.142	71	18.9	189	0.17	0	0.004	1	0	0.949	1.838	0.0025	0.603	0.199	119	9.7	1.491	0.237	69.7	48.35	0.1623	653.024	0.0613	78.5	15	309	27.6	55.3	16.955	55.3	0.867	0.928	0.183	0.11	0	173	0.006	36.4	289.4	1.558	2.8	11.8975	0.6958	113.15	7.4817	0.4603	47.03	XLMS_RANDOM	0	1
SYTC_HUMAN__CENPJ_HUMAN	P26639:Q9HC77	0	0	0	0.141	163	32.6	443	0.3	0	0.144	115	0	0.928	1.596	0.0033	0.682	0.256	294	53.4	0.237	1.566	163.775	82.1125	0.0014	272.165	0.1169	52.5	57	864	33.6	55.8	56.4	67.4	0.759	0	0	0	0	128	0.266	11	950.5	0.547	1.6	22.2413	1.1487	216	16.0521	1.457	53.12	XLMS_RANDOM	0	1
F10A1_HUMAN__DPOG1_HUMAN	P50502:P54098	0	0	0	0	0	15.1	568	0.41	0	0.073	17	0	0.566	1.642	0.0012	0.684	0.235	206	12.1	0.731	0.229	253.31	128.345	0.0066	843.894	0.1181	39	20	261	16.9	2.5	3.21	90.3	0.579	0.984	0.443	0.38	408	65	0.662	43.5	734.5	1.1	3.8	12.2539	0.8886	139.38	7.5221	0.6982	48.82	XLMS_RANDOM	0	0
MAP4_HUMAN__TMTC3_HUMAN	P27816:Q6ZXV5	0	0	0	0	0	25.9	472	0.35	0	0	0	0	0.337	1.697	0.002	0.639	0.308	206	6.2	1.014	0.055	168.38	86.81	0.0153	798.175	0.2854	61.5	69	1028	45.4	75.9	56.245	67.7	0.636	0.839	0.293	0.235	0	34	0.441	0.1	1006.95	0.251	3.9	10.4133	0.9198	89.04	4.5557	0.7584	15.16	XLMS_RANDOM	0	1
SYEP_HUMAN__EF1D_HUMAN	P07814:P29692	452	1	1	0.224	270	2	588	0.2	0	0.006	5	0	0.91	1.102	0.0026	0.366	0.158	683	48.6	0.19	1.442	340	315	0.299	265.129	0.1929	45.5	33	210	14.6	8.5	9.885	84.8	0.706	0.959	0.288	0.229	0	9	0.778	37.2	710.4	1.336	9.8	15.8165	1.0826	169.05	8.4776	1.4572	32.07	XLMS_RANDOM	0	1
AIFM1_HUMAN__IF4G1_HUMAN	O95831:Q04637	187	1	0	0.271	325	8.1	647	0.66	0	0.164	112	0	0.353	0.986	0.001	0.394	0.115	294	18.9	0.252	0.383	36	178	0.8163	427.005	0.0475	49.5	37	970	34.7	41	57.06	69.6	0.767	0.864	0.199	0.123	0	95	0.042	8.8	1062.25	0.969	6.4	12.1869	1.0396	133.36	6.8902	1.2469	38.99	XLMS_RANDOM	0	0
COX41_HUMAN__VPS4A_HUMAN	P13073:Q9UN37	0	0	0	0.13	24	18	245	0.08	0	0.141	50	5.56	0.244	1.423	0.0021	0.59	0.159	776	14.7	0.372	0.074	315.7	178.15	0.0604	517.839	0.2272	44	26	41	7.6	3.8	4.12	93.9	0.413	0.508	0.164	0.129	0	435	0.076	32	308.95	1.058	1.4	14.0547	1.0623	152.65	11.4025	1.0975	109.85	XLMS_RANDOM	0	1
DYL1_HUMAN__LAT1_HUMAN	P63167:Q01650	0	0	0	0.165	0	15.2	291	0.29	0	0.263	129	0	0.439	1.57	0.0001	0.487	0.185	839	17.6	0.41	0.249	297.9	160.05	0.0359	614.66	0.0529	28.5	11	29	3.3	4.4	6.95	94.3	0.774	0.801	0.131	0.067	0	107	0.682	44.5	252.9	1.386	0.7	21.817	0.8845	252.87	21.0785	0.8719	217.51	XLMS_RANDOM	0	1
NP1L1_HUMAN__PSD2_HUMAN	P55209:Q9BQI7	0	0	0	0.168	0	23.6	401	0.91	0	0	0	0	0.835	1.349	0.0028	0.537	0.179	975	6.4	1.122	0.076	640.851	320.575	0.0002	380.304	0.5956	53.5	1	436	32.3	31.8	37.57	72.6	0.471	0	0	0	0	145	0.883	34.6	502	0.722	0	100	2	100	100	2	100	XLMS_RANDOM	0	0
VIP2_HUMAN__RL35_HUMAN	O43314:P42766	0	0	0	0	0	16.8	714	0.14	0	0.017	14	0	0.866	1.627	0.0031	0.551	0.208	148	46.7	0.402	1.368	621.79	317.105	0.0099	100	1	46	16	382	15.3	30.7	10.92	89.9	0.865	0.421	0.097	0.026	0	91	0.824	62.9	576.7	1.578	0.3	22.1433	1.0751	222.4	10.804	1.2401	86.11	XLMS_RANDOM	0	1
H2B1J_HUMAN__HLTF_HUMAN	P06899:Q14527	187	1	0	0.288	100	28.7	394	0.27	0	0.003	2	0	0.905	2.045	0.0044	0.722	0.257	263	71.4	1.615	2.125	998.5	510.75	0.0114	750.594	0.3946	49.5	21	267	17	16.7	17.15	89	0.823	0.884	0.619	0.821	0	262	0.229	54.3	573.7	1.556	2.7	100	2	100	100	2	100	XLMS_RANDOM	0	0
CNTN1_HUMAN__PSME2_HUMAN	Q12860:Q9UL46	0	0	0	0.171	0	4.1	331	0.34	0	0.068	4	0	0.598	1.345	0.0008	0.707	0.201	103	6.8	0.429	0.009	230.5	134.75	0.078	810.083	0.3542	32	8	71	5.6	0.3	5.855	94.8	0.722	0.848	0.835	0.835	0	219	0.79	85.9	659.15	1.257	1.5	13.7608	0.9123	135.79	9.0986	0.5415	27.08	XLMS_RANDOM	0	0
LMNA_HUMAN__GBG4_HUMAN	P02545:P50150	0	0	0	0.154	0	8.2	285	0.09	0	0.033	3	0	0.686	1.462	0.0004	0.571	0.2	779	12.8	0.418	0.294	722.73	366.635	0.0072	2498.39	0.8644	63.5	1	174	13.7	24.8	0.585	93.4	0.876	0	0	0	0	23	0.478	47	390.05	1.617	4.5	3.8627	1.3104	9.42	2.69	2	2.69	XLMS_RANDOM	0	1
RPRD2_HUMAN__PNPT1_HUMAN	Q5VT52:Q8TCS8	0	0	0	0.182	213	5.2	625	0.55	0	0.088	62	0	0.271	1.353	0.0016	0.58	0.235	294	22	0.244	0.552	32	30.7	0.3148	96.3199	0.0001	55.5	57	1185	42.7	66.8	58.56	66.9	0.736	0.795	0.118	0.008	0	257	0.012	9.1	1108.35	0.683	3.9	11.0185	0.9882	110.18	3.519	0.9407	7.98	XLMS_RANDOM	0	1
DPOLQ_HUMAN__HSP74_HUMAN	O75417:P34932	280	1	1	0.188	229	17.7	684	0.65	0	0.021	3	0	0.799	1.461	0.0023	0.564	0.189	975	12.4	0.816	0.297	203.992	102.004	0	730.348	0.7903	39.5	17	1259	29	30.2	24.855	82.8	0.746	0	0	0	0	235	0.009	53	1672.8	1.063	5.7	100	2	100	100	2	100	XLMS_RANDOM	0	1
CD9_HUMAN__SYK_HUMAN	P21926:Q15046	0	0	0	0.168	101	6.7	383	0.4	0	0.032	27	0	0.466	1.341	0.0008	0.57	0.164	792	52	0.42	1.546	39	135.5	0.7484	49.7013	0.0117	26.5	3	49	4.1	8.2	6.2	94.8	0.606	0.761	0.132	0.041	0	587	0.174	27.5	370	0.835	0.2	41.377	1.5792	378.71	40.5756	1.6902	322.52	XLMS_RANDOM	0	0
TPR_HUMAN__PHTF1_HUMAN	P12270:Q9UMS5	0	0	0	0.168	173	9.2	576	0.87	0	0.006	4	0	0.351	1.447	0.002	0.64	0.303	785	31.4	0.22	0.918	66.984	33.508	0.0002	450	0.0626	60	20	1192	39.2	3.9	0.89	69.4	0.733	0	0	0	0	38	0.053	33.4	1343.55	1.07	1	100	2	100	100	2	100	XLMS_RANDOM	0	0
ARHGB_HUMAN__TERA_HUMAN	O15085:P55072	0	0	0	0	0	37.2	895	0.5	0	0.008	7	0	0.745	1.393	0.0037	0.577	0.174	402	82.9	0.159	2.462	583.18	296.41	0.0082	1626.14	0.1728	45.5	35	839	29.2	44.9	43.13	66.6	0.672	0.408	0.144	0.097	0	223	0.013	24.4	1116.2	0.585	6.4	15.2948	1.0507	169.74	11.6743	1.1442	72.74	XLMS_RANDOM	0	1
RL12_HUMAN__SRSF5_HUMAN	P30050:Q13243	0	0	0	0.195	32	19.3	241	0.95	0	0.03	25	0	0.791	1.866	0.0013	0.599	0.226	917	87.7	0.46	2.6	367	321.5	0.2733	929.017	0.0449	47	22	97	18.3	31.8	6.345	68.7	0.603	0.998	0.356	0.209	0	177	0.531	9.8	215.2	0.529	1.3	20.6517	0.6624	236.35	19.2238	0.638	206.54	XLMS_RANDOM	0	0
DLDH_HUMAN__GCYA2_HUMAN	P09622:P33402	0	0	0	0.112	0	8.4	498	0.81	0	0.009	2	0	0.498	1.167	0.0017	0.499	0.154	148	19.1	1.633	0.493	311.75	156.125	0.0008	587.805	0.117	32.5	17	182	13.4	13.5	9.93	93.6	0.492	0	0	0	0	259	0.703	28.7	521.65	0.518	3.3	100	2	100	100	2	100	XLMS_RANDOM	0	1
KS6A3_HUMAN__ARGL1_HUMAN	P51812:Q9NWB6	0	0	0	0.095	0	0.9	576	0.31	0	0.006	4	0	0.856	1.656	0.0013	0.623	0.2	507	19.7	0.393	0.535	42.4	48.8	0.3943	93.8343	0.0119	55	56	195	20.8	6.8	3.45	87.2	0.203	0.531	0.099	0	0	78	0.064	40.9	471.25	1.11	5.5	12.8203	1.1636	133.47	10.8312	1.2439	93.09	XLMS_RANDOM	0	0
MDHM_HUMAN__SH2D3_HUMAN	P40926:Q8N5H7	163	1	0	0.122	106	19.4	374	0.71	0	0.071	4	0	0.317	1.452	0.004	0.681	0.198	158	10.3	1.04	0.227	1086.95	544.525	0.001	1909.58	0.9316	40	32	419	25.9	41.7	24.665	86.1	0.777	0	0	0	0	145	0.248	47.2	533.35	0.869	0	20.0574	1.105	238.6	12.8535	1.3071	82.24	XLMS_RANDOM	0	1
PRS4_HUMAN__CP2AD_HUMAN	P62191:Q16696	0	0	0	0.229	69	30.1	373	0.19	0	0.197	151	0	0.533	1.463	0.0038	0.545	0.185	72	38.8	0.214	1.112	126.263	63.8685	0.0058	313.036	0.5285	30.5	25	47	5.3	10.7	13.74	91.2	0.314	0.308	0.154	0.154	0	1077	0.159	11.2	452.05	0.142	1	100	2	100	100	2	100	XLMS_RANDOM	0	1
WDHD1_HUMAN__COF2_HUMAN	O75717:Q9Y281	0	0	0	0.241	36	36	247	0.75	0	0.003	2	0	0.661	1.503	0.0007	0.727	0.261	785	39.3	0.552	1.144	423.4	225.3	0.0311	909.086	0.0266	35	18	347	15.6	30	1.485	90.6	0.891	0.527	0.085	0.024	245	63	0.873	72.2	484.55	1.315	1.6	25.8735	1.0968	267.21	24.4114	1.109	197.58	XLMS_RANDOM	0	1
K1C19_HUMAN__FKB1A_HUMAN	P08727:P62942	0	0	0	0.1	0	16.9	91	0.67	0	0	0	0	0.875	1.691	0.0003	0.627	0.178	606	13.3	0.696	0.262	225	433.5	0.5879	396.718	0.3105	46	42	73	9.1	18.2	4.045	95.2	0.847	0.05	0.011	0	0	109	0.037	11.8	250.1	1.245	3.6	16.5339	1.0047	157.05	7.8247	1.0427	18.8	XLMS_RANDOM	0	1
CADM3_HUMAN__DDX54_HUMAN	Q8N126:Q8TDD1	0	0	0	0.123	0	12.7	323	0.87	0	0.004	3	0	0.196	1.045	0.0007	0.447	0.139	103	56.7	1.007	1.664	4.2	14.9	0.7529	20.4763	0.3753	44	8	284	19.1	16.6	13.235	87	0.602	0.554	0.301	0.406	0	393	0.522	15.3	579.35	0.724	4.8	9.86	0.992	100.11	0.7301	0.483	1.02	XLMS_RANDOM	0	1
CAVN2_HUMAN__ADX_HUMAN	O95810:P10109	0	0	0	0.054	0	11.1	115	0.93	0	0.006	1	0	0.422	1.537	0.0011	0.625	0.19	345	11.1	0.817	0.224	344.6	239.7	0.1636	117.006	0.0794	70	30	229	33.2	21.9	40.185	73.8	0.696	0.28	0.055	0.014	0	233	0.09	2.8	303.35	0.763	1.1	38.6228	1.1246	295.27	25.2641	1.2465	111.74	XLMS_RANDOM	0	1
ACSL1_HUMAN__RL40_HUMAN	P33121:P62987	0	0	0	0.148	0	21.3	291	0.42	0	0.007	5	0	0.385	2.082	0.004	0.619	0.227	917	63.3	1.294	1.9	3569.9	1875.05	0.0246	1628.09	0.4124	30	20	14	1	2	0.675	95.3	0.712	0.85	0.252	0.231	0	1770	0.071	35.3	350.4	1.234	6.3	18.7626	0.8884	189.23	9.3529	0.5627	55.7	XLMS_RANDOM	0	0
MTA2_HUMAN__SMRC1_HUMAN	O94776:Q92922	452	1	1	0.138	273	4.8	852	0.69	0	0.085	11	2.93	0.998	0.636	0.0007	0.158	0.076	849	9.1	0.391	0.031	6.7	40.05	0.8456	25.773	0.047	57	8	580	31	14.5	11.5	82.8	0.43	0.994	0.533	0.552	474	147	0.748	48.4	879.9	0.346	4.6	11.7393	0.3848	125.88	10.8125	0.3496	108.57	XLMS_RANDOM	0	1
RPN1_HUMAN__SMC4_HUMAN	P04843:Q9NTJ3	0	0	0	0.312	0	9.6	503	0.58	0	0.726	616	0	0.516	1.015	0.0004	0.384	0.107	1011	27	0.065	0.703	162.2	139.9	0.2661	832.508	0.7783	31	6	88	4.6	0.3	8.58	89.7	0.586	0.98	0.35	0.296	500	3898	0.021	18.2	896.75	0.638	2.9	20.8346	1.1066	241.83	20.5389	1.111	231.73	XLMS_RANDOM	0	0
RT21_HUMAN__S4A4_HUMAN	P82921:Q9Y6R1	0	0	0	0.133	0	25.1	504	0	0	0.006	4	0	0.289	1.816	0.0028	0.815	0.206	190	37.4	1.495	1.087	23.65	13.975	0.0833	18.9017	0.3451	53.5	27	263	12.2	24.4	17.01	89.1	0.877	0.772	0.386	0.355	0	211	0.147	56.7	514.45	1.66	1.2	6.0511	0.94	48.91	0.1414	0.0133	0.2	XLMS_RANDOM	0	1
AR6P1_HUMAN__PHB2_HUMAN	Q15041:Q99623	0	0	0	0.151	14	15.4	214	0.21	0	0.015	13	0	0.62	1.354	0.0019	0.59	0.169	485	72.9	0.282	2.159	520.6	302.7	0.0753	785.103	0.0268	41	2	7	1.1	2.3	3.81	88.1	0.24	0.485	0.147	0.065	0	1015	0.019	16.1	236.65	0.306	6.3	19.2903	1.1552	215.71	14.7145	1.2682	132.1	XLMS_RANDOM	0	0
ATPG_HUMAN__UBP10_HUMAN	P36542:Q14694	0	0	0	0.28	0	20.4	366	0.54	0	0.396	261	0	0.399	1.411	0.0032	0.607	0.191	568	13.6	0.165	0.161	335.1	204.45	0.0992	488.213	0.164	46	28	439	29.8	44.9	50.34	68.6	0.731	0	0	0	424	2192	0.039	50.6	555.4	0.954	1.3	19.0558	1.002	216.21	16.4169	1.0028	178.77	XLMS_RANDOM	0	1
RB6I2_HUMAN__TRI43_HUMAN	Q8IUD2:Q96BQ3	0	0	0	0.059	0	27.3	452	0.04	0	0.021	1	0	0.847	1.519	0.0034	0.752	0.198	294	11.9	1.03	0.293	17.469	8.7655	0.0018	110.839	0.9274	51.5	33	224	10.4	18.2	6.755	88.8	0.731	0	0	0	0	418	0.438	28.6	791.05	0.924	1.4	100	2	100	100	2	100	XLMS_RANDOM	0	1
TERA_HUMAN__WLS_HUMAN	P55072:Q5T9L3	227	1	1	0	0	13.9	839	0.41	0	0.009	8	0	0.42	1.368	0.0033	0.568	0.208	72	90.8	1.321	2.704	585.83	295.085	0.0037	1631.45	0.13	28	0	105	8.1	2.7	1.37	88.9	0.332	0.807	0.167	0	0	223	0.332	19.3	630.5	0.505	5	17.5621	0.9291	175.56	14.5926	0.8124	80.75	XLMS_RANDOM	0	1
PSIP1_HUMAN__ANR26_HUMAN	O75475:Q9UPS8	0	0	0	0.169	149	17.4	259	0.39	0	0	0	4.62	0.628	1.238	0.0013	0.449	0.146	857	7.6	0.649	0.107	159.599	80.2005	0.0025	333.313	0.6169	72.5	1	866	41.2	9.9	22.115	63	0.678	0.298	0.298	0.298	0	138	0.029	31.6	1024.75	0.926	1.2	100	2	100	100	2	100	XLMS_RANDOM	0	1
AT1B2_HUMAN__S22AE_HUMAN	P14415:Q9Y267	0	0	0	0.162	80	39.7	127	0.01	0	0	0	0	0.975	1.389	0.0001	0.673	0.149	631	4.8	0.951	0.056	1.638	0.821	0.0012	17.8503	0.6185	28	6	73	6.2	11.8	2.63	90.8	0.445	0	0	0	0	5844	0.038	19.5	403.4	0.518	1.2	100	2	100	100	2	100	XLMS_RANDOM	0	0
GLUCM_HUMAN__DOHH_HUMAN	Q7Z3D6:Q9BU89	0	0	0	0.115	0	7.2	154	0.87	0	0.006	3	0	0.741	1.271	0.0003	0.491	0.164	785	20.5	1.277	0.542	8.3	21.35	0.6745	107.239	0.0856	20	2	57	4.7	8.8	4.225	96.4	0.526	0.615	0.123	0.037	0	95	0.284	15.1	448.35	0.652	3.8	18.7082	0.82	179.97	15.7002	0.6956	120.27	XLMS_RANDOM	0	1
AT1A1_HUMAN__TMED5_HUMAN	P05023:Q9Y3A6	0	0	0	0	0	12.4	674	0.15	0	0.014	9	0	0.763	1.216	0.0027	0.487	0.145	409	31.9	0.235	0.777	87	84.5	0.3203	438.659	0.1055	33	30	58	6.9	7.2	0.39	91.8	0.609	0.995	0.221	0.087	0	143	0.916	80	541.55	1.143	1	14.0242	0.9268	169.56	11.6871	0.8978	112.87	XLMS_RANDOM	0	0
ANXA1_HUMAN__RL12_HUMAN	P04083:P30050	0	0	0	0.218	28	26.1	215	0.74	0	0.005	4	0	0.783	1.711	0.0056	0.57	0.228	263	93.9	1.628	2.791	324	667	0.6092	929.343	0.2254	27	18	4	1.2	2.4	26.055	84.9	0.332	0.998	0.296	0.184	0	94	0.096	5.6	259.35	0.779	7.9	47.7253	0.8255	517.24	47.0248	0.8162	480.2	XLMS_RANDOM	0	1
GBG5_HUMAN__AP1B1_HUMAN	P63218:Q10567	0	0	0	0.099	0	9.6	595	0.05	0	0.026	2	0	0.877	1.536	0.0005	0.573	0.155	651	7.8	0.35	0.088	36.2	108.9	0.715	243.458	0.2047	48	34	126	6.7	13.3	2.845	92	0.874	0.849	0.223	0.058	0	141	0.135	67.5	471.1	1.713	5.3	21.415	1.1407	207.77	10.5643	1.4708	93.98	XLMS_RANDOM	0	1
CNN3_HUMAN__MICA1_HUMAN	Q15417:Q8TDZ2	0	0	0	0.142	142	27.6	347	0.96	0	0.067	1	0	0.936	1.228	0.0008	0.537	0.139	871	5.9	1.102	0.059	110.47	63.765	0.0717	321.303	0.0128	50.5	25	339	24.2	0.4	23.1	75	0.556	0.606	0.069	0.032	204	67	0.284	20.4	668.95	1.024	1.1	14.9436	0.8587	125.57	5.7922	0.3887	20.61	XLMS_RANDOM	0	1
FURIN_HUMAN__SUCB2_HUMAN	P09958:Q96I99	0	0	0	0.17	0	6	504	0.6	0	0.006	1	0	0.322	0.988	0.0015	0.371	0.1	753	13.3	0.965	0.226	96.552	48.924	0.0067	461.079	0.1648	29	8	131	10.1	4.3	0.28	95.5	0.517	0	0	0	0	369	0.138	35.2	552.15	0.555	1.9	17.0526	0.9708	159.31	6.819	0.834	13.17	XLMS_RANDOM	0	1
COF1_HUMAN__O10G8_HUMAN	P23528:Q8NGN5	0	0	0	0.099	0	52.6	116	0	0	0.002	1	0	0.5	1.725	0.0009	0.786	0.192	792	26.6	0.549	0.67	0	0	0	100	1	25	4	7	1.4	0.4	1.915	90.1	0.445	0	0	0	0	489	0.112	24.1	252.4	0.685	0.4	100	2	100	100	2	100	XLMS_RANDOM	0	1
TPM1_HUMAN__THOC2_HUMAN	P09493:Q8NI27	229	1	1	0	0	7.5	808	0.19	0	0.002	1	0	0.692	1.792	0.0033	0.629	0.198	975	66.1	0.597	1.977	1233.6	635.2	0.0147	1295.49	0.0145	56.5	29	420	13.4	25.5	11.355	90.7	0.76	0.988	0.304	0.264	356	12	0.083	119.9	952.15	1.401	4.7	24.6966	1.2879	184.97	21.6321	1.525	82.3	XLMS_RANDOM	0	0
MATR3_HUMAN__EFTS_HUMAN	P43243:P43897	0	0	0	0.075	0	19.8	383	0.16	0	0.102	50	0	0.217	1.402	0.0013	0.561	0.195	148	9.2	0.27	0.082	286.1	205.95	0.1802	408.375	0.0011	51.5	33	493	33	40.8	49.76	71.2	0.761	0.931	0.12	0.021	0	83	0.386	43.8	559.25	0.975	0.7	13.995	0.9964	120.07	0.314	0.5107	0.36	XLMS_RANDOM	0	1
KAT3_HUMAN__EXOG_HUMAN	Q6YP21:Q9Y2C4	0	0	0	0.262	70	5.6	180	0.83	0	0	0	0	0.957	1.117	0.0016	0.486	0.147	568	6.9	1.244	0.153	36.33	20.635	0.0637	89.2775	0.0187	30.5	15	87	11	7.4	0.13	98.3	0.089	0.892	0.316	0.22	0	111	0.234	18.7	425.5	0.445	10.8	12.2377	0.7374	103.32	6.6056	0.4501	41.79	XLMS_RANDOM	0	1
TMF1_HUMAN__RCN1_HUMAN	P82094:Q15293	0	0	0	0.217	0	24	279	0.83	0	0.053	2	0	0.743	1.408	0.0005	0.602	0.222	591	6.3	0.51	0.079	111.63	63.185	0.0619	455.772	0.0136	58.5	39	541	32.5	20.7	10.65	83	0.804	0.815	0.062	0	0	157	0.624	39.8	580	1.016	4.5	22.6136	1.1036	224.32	19.4339	1.1403	153.42	XLMS_RANDOM	0	1
KCNKG_HUMAN__SHAN2_HUMAN	Q96T55:Q9UPX8	0	0	0	0.074	0	8.6	388	0.11	0	0	0	0	0.688	1.293	0.0005	0.573	0.198	409	30	1	1	2.7499	1.3751	0	100	1	65.5	33	1157	43.7	65.4	51.195	64.3	0.848	0	0	0	0	95	0.021	3	860.1	1.373	3.2	100	2	100	100	2	100	XLMS_RANDOM	0	1
K22E_HUMAN__LUZP1_HUMAN	P35908:Q86V48	0	0	0	0.039	0	9.4	258	0.81	0	0.038	1	0	0.952	1.831	0.0051	0.645	0.215	72	6.2	1.106	0.013	597.8	309.1	0.0168	876.808	0.0484	82.5	7	1003	56.4	16.7	10.48	48.4	0.487	0	0	0	0	46	0.652	21.7	908.2	0.537	4.5	67.6768	0.9109	1049.21	51.2735	0.8796	605.64	XLMS_RANDOM	0	1
VATB2_HUMAN__LAT1_HUMAN	P21281:Q01650	0	0	0	0.131	166	8.7	560	0.67	0	0.314	269	0	0.471	1.021	0.0006	0.327	0.136	72	53.4	0.317	1.489	79.8	51	0.1221	141.7	0.0963	24	2	63	6.2	1.3	1.06	91.3	0.001	0.826	0.146	0.055	0	1715	0.043	13.9	432	0.018	2	22.7635	0.9183	257.48	21.8979	0.9083	220.89	XLMS_RANDOM	0	1
STX7_HUMAN__2A5E_HUMAN	O15400:Q16537	0	0	0	0.141	0	18.4	334	0.24	0	0.025	1	0	0.553	1.394	0.0001	0.526	0.145	503	7.9	1.139	0.168	102.2	65.9	0.1265	126.201	0.1307	37	14	86	13.4	10.9	7.36	92.1	0.278	0.802	0.267	0.267	0	199	0.734	8.7	344.95	0.448	1.1	20.7195	1.0031	202.54	12.2031	1.0072	105.88	XLMS_RANDOM	0	0
AT5F1_HUMAN__CLP1_HUMAN	P24539:Q92989	0	0	0	0.207	0	23.6	297	0.12	0	0.448	380	0	0.29	1.361	0.0008	0.597	0.225	622	44.1	0.071	1.287	113.53	59.235	0.0213	511.031	0.0065	45.5	45	44	8.1	12.9	5.37	94.2	0.165	0.97	0.299	0.093	0	354	0.153	11.3	333.55	0.517	0.2	12.7212	1.0603	136.11	7.7446	1.162	45.71	XLMS_RANDOM	0	1
LDHA_HUMAN__ROCK1_HUMAN	P00338:Q13464	183	1	0	0.178	123	13.8	593	0.4	0	0.032	7	0	0.915	1.051	0.0017	0.443	0.129	294	19.2	1.074	0.518	1962.8	1003.6	0.0112	2107.42	0.1514	39	30	116	4.3	8.6	18.375	88.9	0.853	0.589	0.063	0.009	0	1018	0.038	49.3	763.9	1.183	7.5	22.2974	1.0992	254.03	21.0891	1.1122	206.1	XLMS_RANDOM	0	1
HSP7C_HUMAN__SERF2_HUMAN	P11142:P84101	0	0	0	0.048	0	5.9	485	0.08	0	0.053	27	0	0.846	2.301	0.0001	0.717	0.29	256	21.7	0.203	0.495	2751.1	1391.45	0.0057	2247.91	0.0362	49	52	36	2.8	5.6	7.355	90	0.792	0.4	0.202	0.123	0	1317	0.004	36.3	339.65	1.646	2.5	13.9567	0.94	157.1	11.5016	0.9093	84.18	XLMS_RANDOM	0	0
DEK_HUMAN__PHAX_HUMAN	P35659:Q9H814	0	0	0	0.234	93	2.4	224	0.97	0	0.1	79	0	0.985	1.25	0.0004	0.393	0.134	975	45.4	1.772	1.343	0	0	0	100	1	69	0	238	31	2.6	3.48	61.5	0.06	0.952	0.409	0.385	0	47	0.191	6.7	370.4	0.039	1.5	12.741	0.6662	138.18	9.3643	0.5572	86.89	XLMS_RANDOM	0	1
RL3_HUMAN__TIM13_HUMAN	P39023:Q9Y5L4	0	0	0	0.09	0	11.4	356	0.18	0	0.809	698	2.85	0.677	1.972	0.0016	0.688	0.219	744	56.3	0.06	1.629	560.2	372.9	0.1421	2977.19	0.6573	46	34	8	4.2	8.4	6.5	93.8	0.632	0.941	0.229	0.11	0	106	0.717	20.7	236.9	1.244	0.7	18.1258	0.4845	184.25	16.5664	0.4463	138.38	XLMS_RANDOM	0	0
ERD21_HUMAN__MAGI3_HUMAN	P24390:Q5TCQ9	0	0	0	0.152	77	30.9	566	0.28	0	0	0	0	0.541	1.64	0.0022	0.746	0.276	785	5.9	0.995	0.035	6.01	4.555	0.205	59.9894	0.6221	41	38	737	24.9	49.8	43.475	72.7	0.92	0.351	0.127	0.008	0	191	0.246	46.9	661.45	1.343	0.7	7.7469	0.9977	41.6	0.5515	0.6618	0.67	XLMS_RANDOM	0	0
ENOG_HUMAN__MYLK_HUMAN	P09104:Q15746	0	0	0	0.166	177	11.3	637	0.63	0	0.1	2	0	0.9	1.231	0.0031	0.534	0.143	202	5.4	1.039	0.083	529.1	301.45	0.0652	348.846	0.3279	29.5	31	671	17.6	35.1	22.42	87	0.891	0.939	0.328	0.344	0	942	0.002	15.9	1196.95	1.298	4.6	23.3027	0.8209	247.47	21.3034	0.793	199.97	XLMS_RANDOM	0	1
RBM42_HUMAN__OLA1_HUMAN	Q9BTD8:Q9NTK5	0	0	0	0.146	25	13.9	373	0.82	0	0.162	103	0	0.757	1.559	0.0005	0.631	0.224	294	15.9	0.162	0.388	204.2	119.9	0.0802	314.876	0.025	52	54	194	20.8	29.3	38.81	75.2	0.589	0.734	0.156	0.035	0	154	0.942	11.3	400.55	0.096	0.7	15.5805	1.1765	169.99	13.272	1.2547	123.39	XLMS_RANDOM	0	1
AP2A2_HUMAN__MPP8_HUMAN	O94973:Q99549	158	1	0	0.091	150	29.5	725	0.32	0	0.016	2	0	0.612	1.279	0.0028	0.584	0.155	294	12.5	1.255	0.32	30.03	23.685	0.224	173.111	0.1656	47.5	37	564	32.4	47.1	49.46	67.4	0.416	0.907	0.256	0.018	0	273	0.198	3.9	906.65	0.109	2.6	17.4015	1.0997	177.25	13.9527	1.1484	104.26	XLMS_RANDOM	0	1
RL6_HUMAN__PREP_HUMAN	Q02878:Q5JRX3	0	0	0	0	0	27.1	281	0.82	0	0.202	167	0	0.604	1.579	0.0038	0.613	0.165	295	39.7	0.583	0.389	593.6	326.2	0.0472	846.874	0.3181	38	44	76	8.2	8.6	3.62	96.2	0.357	0.795	0.105	0.042	0	417	0.206	24.3	618.45	1.149	3.2	25.5993	1.1717	244.39	23.7101	1.1997	195.74	XLMS_RANDOM	0	1
CO6A1_HUMAN__R51A1_HUMAN	P12109:Q96B01	0	0	0	0.076	0	21.1	360	0.07	0	0.025	1	0	0.286	1.477	0.0014	0.66	0.223	294	5	0.548	0.01	138.34	72.83	0.0258	628.378	0.5407	70	52	376	26.7	2.2	23.985	69.1	0.376	0.566	0.176	0.099	0	32	0.062	28.3	672.45	0.981	0.2	23.3377	1.0322	173.38	2.4472	1.7756	2.72	XLMS_RANDOM	0	0
FLOT1_HUMAN__SYT2_HUMAN	O75955:Q8N9I0	0	0	0	0.116	0	7	349	0.63	0	0	0	0	0.837	1.357	0.0019	0.521	0.146	170	7.4	0.482	0.056	154.83	78.585	0.0075	268.226	0.1739	46.5	1	89	10.6	17	4.39	89.8	0.066	0	0	0	0	159	0.164	7.5	389.8	0.051	3.8	100	2	100	100	2	100	XLMS_RANDOM	0	1
AL3A2_HUMAN__TF3C1_HUMAN	P51648:Q12789	0	0	0	0	0	5.1	648	0.19	0	0	0	0	0.365	1.438	0.0027	0.666	0.239	785	29.1	1.258	0.845	52.24	34.38	0.1365	405.38	0.3006	31.5	23	676	16.1	32.1	22.53	87.5	0.846	0.92	0.274	0.164	0	1400	0.001	28.5	1291.6	1.266	4	20.4755	1.262	241.31	18.9894	1.3319	211.42	XLMS_RANDOM	0	1
KINH_HUMAN__SRSF4_HUMAN	P33176:Q08170	0	0	0	0.206	0	17	591	0.38	0	0.053	2	0	0.56	1.834	0.0017	0.64	0.244	500	12.9	1.617	0.352	1.8	64.7	0.9726	149.686	0.0461	64.5	27	411	36	48.9	37.455	65.3	0.258	0.755	0.145	0.062	0	289	0.976	43.5	755.95	0.61	1.2	13.12	1.0283	153.41	10.4646	1.0425	88.44	XLMS_RANDOM	0	0
E41L2_HUMAN__UVRAG_HUMAN	O43491:Q9P2Y5	0	0	0	0.14	0	6.2	469	0.84	0	0.041	4	0	0.852	1.106	0.0019	0.486	0.145	785	10.1	1.236	0.244	89.78	48.71	0.0408	494.514	0.6368	64.5	9	802	45.3	19.6	37.92	62.5	0.378	0.796	0.736	0.777	0	118	0.28	22.4	737.4	0.212	2.1	10.5409	1.004	85.24	6.3623	1.0211	39.61	XLMS_RANDOM	0	0
EAA2_HUMAN__PPIA_HUMAN	P43004:P62937	156	1	0	0.17	87	10.2	362	0.34	0	0.004	2	0	0.583	1.601	0.0005	0.471	0.177	751	29.5	0.806	0.797	4775.78	2395.11	0.0015	7637.25	0.3654	29	14	97	8.4	16.9	10.095	93.5	0.788	0.07	0.038	0.038	0	755	0.175	25.8	349.4	1.013	0.5	100	2	100	100	2	100	XLMS_RANDOM	0	0
HYKK_HUMAN__S10AA_HUMAN	A2RU49:P60903	0	0	0	0.109	0	29.1	109	0.96	0	0.048	1	0	0.765	1.312	0.0017	0.546	0.151	321	4.7	0.803	0	311.837	156.082	0.0005	2079.03	0.7969	28	14	13	2.5	0.8	2.03	96.5	0.569	0.297	0.125	0.101	0	50	0.32	26.9	239.2	1.223	4.9	100	2	100	100	2	100	XLMS_RANDOM	0	1
HNRC2_HUMAN__H18_HUMAN	B2RXH8:Q8IZA3	0	0	0	0.123	4	3.9	72	0.59	0	0	0	0	0.797	1.948	0.0022	0.647	0.23	477	30	1	1	78.056	39.072	0.0006	126.461	0.8554	77.5	13	190	28.4	34.1	12.795	58	0.246	0	0	0	0	138	0.058	11.3	326.4	0.021	4	100	2	100	100	2	100	XLMS_RANDOM	0	1
K1C16_HUMAN__MYH11_HUMAN	P08779:P35749	0	0	0	0	0	10.2	829	0.15	0	0.125	3	0	0.977	1.418	0.0017	0.472	0.185	683	8.3	1.2	0.12	84	202	0.6557	944.242	0.2473	60.5	31	249	19.7	30.9	10.035	84.3	0.675	0	0	0	0	109	0.028	35.5	1006.65	1.205	5.9	100	2	100	100	2	100	XLMS_RANDOM	0	0
SYTC_HUMAN__ATP5I_HUMAN	P26639:P56385	0	0	0	0.08	0	5.9	355	0.04	0	0.4	336	0	0.396	1.539	0.0016	0.661	0.207	622	48.1	0.263	1.349	96	212	0.6308	246.852	0.0421	45.5	43	41	2.9	5.7	2.19	94.5	0.813	0.675	0.114	0.061	0	128	0.188	48.9	380.8	1.627	4	17.8731	0.9031	209.04	12.7425	0.8472	127.22	XLMS_RANDOM	0	1
IFIT3_HUMAN__RS11_HUMAN	O14879:P62280	0	0	0	0.087	0	55.2	130	0.1	0	0.002	2	0	0.65	1.838	0.0042	0.811	0.25	402	95	1.351	2.843	385.4	221.3	0.0691	957.03	0.087	36	14	64	6.5	13.1	10.035	88.2	0.595	0.364	0.128	0.063	224	897	0.251	22.2	284.25	0.939	2	23.0773	0.988	248.27	12.1259	0.9303	80.73	XLMS_RANDOM	0	0
THIL_HUMAN__DDX46_HUMAN	P24752:Q7L014	0	0	0	0.194	0	12.3	655	0.23	0	0.019	12	0	0.185	1.081	0.0011	0.417	0.165	568	29.2	1.498	0.856	184.6	152.7	0.2465	2806.73	0.6907	36.5	29	339	16.8	31.2	21.69	87.8	0.765	0	0	0	0	3259	0.009	59.6	725.7	0.908	1.1	18.7909	1.1467	200.8	18.1931	1.1609	177.97	XLMS_RANDOM	0	1
PTPRF_HUMAN__RL31_HUMAN	P10586:P62899	0	0	0	0.142	0	21.9	764	0.14	0	0.008	7	0	0.498	1.587	0.0036	0.576	0.184	148	88.2	0.297	2.633	525.7	273.15	0.0192	913.431	0.2977	34.5	17	119	4.2	3.7	7.13	91.1	0.906	0.964	0.238	0.048	0	137	0.015	36.6	1036.4	1.773	7.6	28.1092	1.0309	302.23	16.3589	1.1036	152.4	XLMS_RANDOM	0	1
SFPQ_HUMAN__PCBP2_HUMAN	P23246:Q15366	667	1	0	0.135	103	9.9	523	0.62	0	0.785	671	0	0.927	1.499	0.0011	0.573	0.302	148	18	0.063	0.185	45	376.5	0.8872	878.532	0.2209	62	24	403	36.8	5.5	19.08	67.8	0.589	0.86	0.253	0.188	577	137	0.182	22.1	505.4	0.437	0.5	28.1387	1.0136	230.63	3.8387	1.1807	17.43	XLMS_RANDOM	0	0
NDUA5_HUMAN__PSB7_HUMAN	Q16718:Q99436	0	0	0	0.208	0	26.1	132	0.01	0	0.191	160	0	0.266	1.323	0.0008	0.519	0.134	82	36.1	0.196	1.012	9	147.5	0.9408	215.06	0.1704	40	2	8	2	0.5	4.73	92.4	0.537	0.957	0.253	0.174	0	70	0.443	20.9	190.6	0.786	6.5	11.9893	0.6954	120.68	11.1961	0.6649	105.21	XLMS_RANDOM	0	1
SNW1_HUMAN__TMED4_HUMAN	Q13573:Q7Z7H5	0	0	0	0.199	0	1	390	0.42	0	0.004	3	0	0.15	1.229	0.0011	0.458	0.125	485	54.6	0.997	1.62	5.6	45.9	0.885	149.146	0.0867	57.5	31	48	4.8	7.7	5.87	86.3	0.703	0.942	0.269	0.146	0	114	0.544	12.7	415.4	0.707	5.9	17.7729	1.3349	212.89	15.7714	1.4808	157.03	XLMS_RANDOM	0	1
EIF3J_HUMAN__NAT10_HUMAN	O75822:Q9H0A0	0	0	0	0	0	0.6	470	0.24	0	0.525	429	0	0.854	1.292	0.0005	0.511	0.144	872	22.6	0.052	0.613	59	79.5	0.4587	108.367	0.0826	55.5	49	149	18.9	24.3	17.645	76.1	0.528	0.824	0.22	0.03	0	102	0.804	67	615.9	1.224	1	13.1248	0.7264	147.61	12.2334	0.6981	113.63	XLMS_RANDOM	0	1
NSA2_HUMAN__TCPH_HUMAN	O95478:Q99832	170	1	0	0.139	216	12	478	0.69	0	0.695	575	0	0.859	1.224	0.0017	0.377	0.132	148	15.6	0.03	0.32	366.07	189.965	0.0186	801.365	0.5026	34.5	25	22	2.5	1.2	1.29	92.8	0.205	0.244	0.128	0.155	0	915	0.117	31.9	390.95	0.689	2.8	14.3965	0.9848	171.93	11.514	0.973	96.07	XLMS_RANDOM	0	1
MYO1C_HUMAN__H10_HUMAN	O00159:P07305	0	0	0	0.196	93	7.3	446	0.13	0	0.077	1	0	0.759	2.07	0.0026	0.786	0.26	206	5.9	1.006	0.016	0	0	0	100	1	49.5	47	91	14.3	20.7	27.62	72.7	0.625	0	0	0	338	317	0.211	54.9	588.05	1.294	0.8	28.55	1.0836	269.49	8.7873	1.438	28.95	XLMS_RANDOM	0	0
COPB_HUMAN__NEB2_HUMAN	P53618:Q96SB3	0	0	0	0.118	0	13.8	823	0.56	0	0.013	11	0	0.87	1.097	0.0013	0.504	0.193	294	30	1	1	116.99	67.505	0.0715	318.479	0.0825	52.5	47	484	29	42.4	37.92	68.8	0.378	0.979	0.465	0.453	0	29	0.276	14.3	866.05	0.116	0.1	16.8549	1.0173	182.28	14.4401	1.0252	112.53	XLMS_RANDOM	0	0
PSA3_HUMAN__HDAC1_HUMAN	P25788:Q13547	0	0	0	0.154	224	1.5	482	0.49	0	0.03	25	0	0.918	1.235	0.0005	0.434	0.124	391	87.7	0.42	2.602	224.3	194.85	0.2694	311.702	0.0552	26.5	5	61	6.4	12	0.66	97.3	0.524	0.824	0.301	0.241	0	644	0.141	10.3	317.65	0.604	0.7	13.2969	0.6771	142.58	12.8379	0.6635	123.18	XLMS_RANDOM	0	0
PSB1_HUMAN__CTNA1_HUMAN	P20618:P35221	0	0	0	0.106	0	7.8	633	0.2	0	0.027	21	0	0.67	1.271	0.0013	0.471	0.14	146	58.2	0.502	1.721	314	258	0.2434	174.194	0.0077	29.5	3	125	10.1	2.8	6.905	94.1	0.723	0.914	0.395	0.395	0	294	0.425	35.1	548.85	1.135	0.5	14.7414	0.8743	176.67	13.4536	0.8585	139.58	XLMS_RANDOM	0	0
SUMO2_HUMAN__ASXL3_HUMAN	P61956:Q9C0F0	0	0	0	0.11	0	34.7	455	0.14	0	0.002	1	0	0.782	2.186	0.0053	0.873	0.335	975	18	1.342	0.325	242.955	121.522	0.0002	560.32	0.1696	64.5	39	1901	44.8	79	58.48	62.3	0.97	0	0	0	0	188	0.048	125.5	1282.2	1.845	0.9	100	2	100	100	2	100	XLMS_RANDOM	0	1
RPB1_HUMAN__IKIP_HUMAN	P24928:Q70UQ0	0	0	0	0	0	44.2	1281	0	0	0.002	2	0	0.365	1.708	0.005	0.79	0.299	72	30	1	1	0	0	0	100	1	53	32	536	18.8	12.4	3.335	91.5	0.721	0.857	0.292	0.182	0	10	0.1	89	964	1.494	4.3	15.9611	1.0673	170.4	12.8729	1.1243	93.29	XLMS_RANDOM	0	1
CAZA2_HUMAN__RIPK1_HUMAN	P47755:Q13546	0	0	0	0.242	112	35.1	231	0.42	0	0.038	2	0	0.926	1.551	0.0024	0.773	0.253	792	7.5	1.247	0.143	197.99	107.005	0.0389	328.12	0.0327	39	18	206	15.5	29.7	15.2	88.6	0.664	0.83	0.244	0.186	0	123	0.163	17.6	464.2	0.771	1.1	14.9934	0.6507	171.03	11.1811	0.5081	99.11	XLMS_RANDOM	0	0
DHB4_HUMAN__KRR1_HUMAN	P51659:Q13601	0	0	0	0.197	0	9.3	276	0.96	0	0.049	37	0	0.385	1.061	0.0019	0.43	0.141	294	31.6	0.237	0.899	0	0	0	100	1	40.5	29	77	8.1	7.5	5.005	92.4	0.117	0.898	0.138	0.012	0	71	0.197	32.6	502.45	0.872	2.1	21.6142	1.0277	222.58	18.8641	1.034	159.86	XLMS_RANDOM	0	1
ATPA_HUMAN__RL23A_HUMAN	P25705:P62750	978	1	0	0.103	262	8.8	456	0.32	0	0.539	461	0	0.533	1.395	0.0005	0.341	0.156	679	33	0.496	0.089	533	1086.5	0.6061	1186.64	0.0432	40	26	50	4.8	8.3	0.115	94.6	0.504	0.992	0.203	0.078	0	412	0.362	27.8	323	1.082	0.6	31.056	0.9159	328.44	30.8513	0.9136	319.15	XLMS_RANDOM	0	0
LMNB1_HUMAN__CTNB1_HUMAN	P20700:P35222	830	1	2	0.072	419	19.1	587	0.29	0	0.016	3	0	0.954	1.079	0.0005	0.396	0.135	975	14.6	0.673	0.019	367.4	251.3	0.1554	507.044	0.1573	49.5	23	273	19.7	3.6	2.72	95.7	0.082	0.967	0.466	0.515	214	234	0.226	21.5	631.15	0.157	0.8	24.8856	0.7639	285.36	24.2611	0.7549	248.58	XLMS_RANDOM	0	1
COPB2_HUMAN__DCTN2_HUMAN	P35606:Q13561	0	0	0	0	0	14.9	581	0.2	0	0.784	667	0	0.975	1.437	0.0028	0.648	0.164	144	44.1	0.036	1.276	55	140.5	0.6726	88.0664	0.0283	48.5	47	85	6.2	1.1	10.585	85.6	0.163	0.97	0.206	0.076	0	189	0.587	36.3	619.6	0.729	2	10.285	0.6372	115.98	9.7808	0.6169	104.48	XLMS_RANDOM	0	1
KAPCA_HUMAN__GRIA4_HUMAN	P17612:P48058	938	1	0	0.098	198	1.8	751	0.41	0	0	0	0	0.657	1.044	0.0004	0.334	0.135	744	10.6	1.219	0.259	59.81	31.995	0.0338	238.04	0.8508	25.5	9	86	5.1	8	8.025	93.8	0.679	0	0	0	218	241	0.867	26.8	538.95	0.716	3.7	100	2	100	100	2	100	XLMS_RANDOM	0	0
APOE_HUMAN__NUCG_HUMAN	P02649:Q14249	0	0	0	0.072	0	16.3	101	0.09	0	0.022	1	0	0.417	1.853	0.0002	0.685	0.211	661	12.5	0.896	0.325	1517.28	761.36	0.0018	444.816	0.1562	41	8	100	16.3	3	20.5	87.1	0.242	0.928	0.311	0.004	0	22	0.318	0.6	262.75	0.306	5.6	64.7777	1.1676	794.11	34.8633	1.503	275.1	XLMS_RANDOM	0	0
CNTN1_HUMAN__K0825_HUMAN	Q12860:Q8IV33	0	0	0	0	0	22	278	0.12	0	0.044	2	0	0.532	1.365	0.0011	0.719	0.22	103	8	1.236	0.196	19.477	9.7615	0.0012	50.7398	0.841	30	4	245	10.2	9	11.395	86.2	0.233	0	0	0	0	219	0.041	48.4	1126.5	0.094	1.3	100	2	100	100	2	100	XLMS_RANDOM	0	1
PP2AB_HUMAN__RAB1A_HUMAN	P62714:P62820	243	1	0	0.099	92	1.5	347	0.61	0	0.032	5	3.6	0.557	1.089	0.0002	0.189	0.14	869	14.3	1.459	0.38	241.6	187.2	0.2156	397.878	0.0381	25.5	11	32	7.4	11.6	3.44	96.9	0.116	0.935	0.34	0.289	258	2533	0.186	6.2	247.9	0.336	1.1	13.0274	0.89	136.59	4.3264	0.4897	26.85	XLMS_RANDOM	0	0
POTEJ_HUMAN__K22E_HUMAN	P0CG39:P35908	163	1	0	0.029	146	3.3	208	0.79	0	0.009	2	0	0.968	1.905	0.0028	0.602	0.203	523	30	1	1	498	359	0.1809	855.937	0.4116	62.5	33	638	40	16.1	34.9	71.1	0.143	0	0	0	0	30	0.333	11.4	732.55	0.186	1.6	100	2	100	100	2	100	XLMS_RANDOM	0	1
TBB5_HUMAN__DAB2P_HUMAN	P07437:Q5VWQ8	0	0	0	0.107	0	22.8	844	0.71	0	0.005	4	0	0.931	2.248	0.0025	0.67	0.305	72	67.6	1.685	1.936	3465.27	1735.37	0.0008	1864.1	0.3019	39	40	511	22.2	39.8	18.285	85.4	0.823	0.427	0.304	0.268	0	757	0.094	25.9	714.4	0.807	2.6	21.6623	1.2477	231.75	17.7141	1.3788	116.6	XLMS_RANDOM	0	1
CF97D_HUMAN__RIMKB_HUMAN	B2RV13:Q9ULI2	0	0	0	0.019	0	27.1	188	0.02	0	0.086	3	0	0.932	2.17	0.0022	0.777	0.24	908	8.1	0.546	0.175	0.099	0.1925	0.5909	5.8814	0.1006	53.5	41	74	10.4	14.9	4.18	91.9	0.214	0	0	0	0	479	0.042	14.5	236.6	0.653	0.7	100	2	100	100	2	100	XLMS_RANDOM	0	0
CCD47_HUMAN__TMED5_HUMAN	Q96A33:Q9Y3A6	0	0	0	0.231	99	3.6	297	0.42	0	0.034	2	3.58	0.82	0.966	0.0011	0.345	0.114	409	6.9	0.363	0.019	22	52	0.6508	31.5576	0.0091	49	2	110	14.2	7.3	3.91	89.6	0.541	0.975	0.639	0.641	0	143	0.804	15.4	344.4	0.653	1.2	13.4266	1.0453	160.97	11.4721	1.0675	106.37	XLMS_RANDOM	0	1
MBP_HUMAN__TLK1_HUMAN	P02686:Q9UKI8	636	1	1	0.013	71	15.4	415	0.14	0	0	0	0	0.545	1.132	0.0025	0.463	0.192	144	10.7	1.575	0.277	128.85	71.575	0.0526	54.2867	0.2562	69	40	367	35.5	5.4	36.415	71.3	0.384	0	0	0	0	76	0.132	32.3	478.1	0.743	4.8	13.1354	1.035	92.2	3.9575	1.4013	9.9	XLMS_RANDOM	0	1
PSA5_HUMAN__PSA_HUMAN	P28066:P55786	156	1	0	0	0	8	582	0.33	0	0.316	267	0	0.689	1.184	0.003	0.421	0.145	263	57.6	0.203	1.677	299	318.5	0.3611	213.378	0.0416	21	4	52	2.9	5.7	0.86	96.8	0.691	0.784	0.11	0.019	0	644	0.46	34.4	533.45	1.169	0.4	12.6104	0.742	119.18	10.0394	0.6579	93.4	XLMS_RANDOM	0	1
DC1I2_HUMAN__SFR19_HUMAN	Q13409:Q9H7N4	0	0	0	0.022	0	7.6	658	0.71	0	0.22	177	0	0.774	1.363	0.0006	0.56	0.199	294	49.9	0.161	1.457	101	60.5	0.0901	259.233	0.0968	68	46	1148	49.5	54.2	40.91	61.4	0.7	0.559	0.264	0.216	267	184	0.283	15	878.45	0.708	3.7	13.8732	1.034	157.82	8.9195	1.0795	67.28	XLMS_RANDOM	0	1
PHB1_HUMAN__LAP2B_HUMAN	P35232:P42167	0	0	1	0	0	0	0	0	0	0.012	10	0	0.703	10	0	1	0	-1	30	1	1	0	0	0	100	1	62.5	41	187	20.9	38.3	37.725	71.7	0.624	0.972	0.235	0.137	397	154	0.104	1.3	356.15	0.446	3.4	17.7805	0.9399	185.43	11.5234	0.782	52.24	XLMS_RANDOM	0	1
TOP1_HUMAN__RL14_HUMAN	P11387:P50914	0	0	0	0.248	0	2.8	407	0.26	0	0.79	664	0	0.611	1.391	0.0007	0.463	0.179	412	21.5	0.045	0.467	417.5	300.25	0.1798	695.259	0.1848	52.5	17	263	27.9	3.8	0.59	95.7	0.67	0.988	0.443	0.227	0	107	0.196	33.8	486	1.169	1.6	25.5181	1.0319	256.23	24.7045	1.0338	236.7	XLMS_RANDOM	0	1
RL13_HUMAN__SMRC1_HUMAN	P26373:Q92922	0	0	0	0.269	87	10.4	616	0.22	0	0.057	49	0	0.797	1.429	0.0013	0.503	0.195	148	80.4	0.236	2.401	642.3	357.85	0.0541	3036.64	0.4603	56	10	422	19.1	38.2	19.51	86.8	0.811	0.973	0.349	0.268	0	151	0.974	95.9	619.8	1.33	1.9	22.2087	0.6934	237.81	21.0635	0.6775	216.35	XLMS_RANDOM	0	1
COQ3_HUMAN__SHAN2_HUMAN	Q9NZJ6:Q9UPX8	0	0	0	0.088	0	12.9	395	0.12	0	0	0	0	0.311	1.325	0.0008	0.647	0.231	409	30	1	1	3.49	4.495	0.4407	22.4428	0.3283	63	38	1263	57.2	38.5	47.325	62.3	0.827	0	0	0	0	2311	0.001	11.6	876.15	1.311	4.7	100	2	100	100	2	100	XLMS_RANDOM	0	1
PPIA_HUMAN__H2A2A_HUMAN	P62937:Q6FI13	682	1	0	0.133	16	8	186	0.97	0	0.196	113	0	0.924	1.523	0.0037	0.296	0.176	331	30	1	1	3984	2791	0.167	6668.07	0.2082	37.5	31	0	0	0	0.895	98.1	0.358	0.921	0.292	0.286	0	755	0.494	2.8	148.65	0.321	0	24.5828	1.2812	256.82	12.2787	1.637	53.26	XLMS_RANDOM	0	1
TBRG1_HUMAN__NEP1_HUMAN	Q3YBR2:Q92979	0	0	0	0.187	16	19.8	185	0.68	0	0.054	3	0	0.943	0.999	0.0012	0.436	0.133	785	30	1	1	16.267	8.9665	0.0487	27.1222	0.903	45.5	25	163	22.4	20.1	14.175	89.2	0.599	0	0	0	212	23	0.739	9.3	284.45	0.601	2.5	100	2	100	100	2	100	XLMS_RANDOM	0	1
NAT10_HUMAN__MITOS_HUMAN	Q9H0A0:Q9NUT2	0	0	0	0	0	13.2	551	0.46	0	0.006	5	0	0.293	1.123	0.0007	0.519	0.195	391	45	1.424	1.33	45.7	27.15	0.086	33.6678	0.1589	33.5	5	219	13.5	13.7	4.79	87.3	0.186	0.779	0.315	0.32	0	11935	0.009	54.4	787.7	0.521	2.3	17.8419	0.8956	152.89	14.4942	0.7339	64.28	XLMS_RANDOM	0	1
CH60_HUMAN__COX7B_HUMAN	P10809:P24311	0	0	0	0.014	0	34.6	331	0	0	0.15	105	0	0.996	1.745	0.0022	0.753	0.223	485	45.9	0.076	1.311	0	0	0	100	1	48	46	38	3.3	6.6	3.3	94.8	0.728	0.449	0.147	0.005	0	915	0.032	39.1	302.45	1.476	2.6	20.1261	0.9928	217.02	4.2648	0.9465	19.48	XLMS_RANDOM	0	1
PFKAP_HUMAN__TOM20_HUMAN	Q01813:Q15388	160	1	0	0.134	144	11.3	465	0.24	0	0.008	5	0	0.537	1.255	0.0004	0.501	0.121	295	25.9	1.148	0.735	202.7	142.65	0.1693	209.432	0.3729	33.5	33	23	2.4	0.5	15.44	88.9	0.608	0.943	0.197	0.13	0	104	0.125	36.5	464.55	1.387	1.5	16.963	1.1747	185.67	13.366	1.2491	89.39	XLMS_RANDOM	0	1
QCR6_HUMAN__JADE1_HUMAN	P07919:Q6IE81	0	0	0	0.133	0	0.5	276	0.08	0	0.007	4	0	0.592	1.752	0.002	0.753	0.252	785	30	1	1	178.402	89.799	0.0033	274.185	0.0376	60	10	356	21.7	41.1	26.01	82.4	0.903	0	0	0	213	26	0.808	36.1	450.7	1.649	1.2	10.7828	1.03	75.94	3.1136	1.7212	5.02	XLMS_RANDOM	0	1
ADT1_HUMAN__PRDX3_HUMAN	P12235:P30048	360	1	1	0.152	19	22.1	292	0.51	0	0.011	1	0	0.917	1.306	0.0016	0.418	0.161	345	8.2	1.035	0.195	297	376.5	0.4343	1203.09	0.0605	31	20	48	9.4	18.8	3.42	96.3	0.078	0.953	0.526	0.567	0	487	0.025	6.3	281.75	0.153	3.8	15.2114	0.8651	149.68	12.9214	0.8116	101.13	XLMS_RANDOM	0	1
TXD12_HUMAN__ATIF1_HUMAN	O95881:Q9UII2	0	0	0	0.226	0	13.8	70	0.16	0	0.033	1	0	0.23	1.444	0.001	0.57	0.171	6	6.2	0.327	0.066	28.2	86.9	0.7208	175.074	0.213	56.5	43	20	7.8	5.2	10.215	92.5	0.063	0.997	0.287	0.18	289	71	0.028	11.4	130.85	0.548	5.9	10.7741	0.6098	118.05	10.027	0.5693	92.47	XLMS_RANDOM	0	1
KAP1_HUMAN__HP1B3_HUMAN	P31321:Q5SSJ5	0	0	0	0.116	0	13.6	346	0.97	0	0	0	0	0.457	1.326	0.0008	0.532	0.163	785	5	0.509	0.011	116.7	68.65	0.0811	269.771	0.0268	51	28	266	25	37.5	35.59	73.8	0.525	0.112	0.053	0.044	0	235	0.081	4	409.75	0.095	2.2	17.0565	1.031	193.15	8.3041	1.1057	38.92	XLMS_RANDOM	0	1
LBR_HUMAN__HYOU1_HUMAN	Q14739:Q9Y4L1	0	0	0	0	0	3.7	349	0.42	0	0.005	3	0	0.829	1.108	0.0013	0.475	0.133	228	41.7	1.3	1.223	135.5	107.25	0.2257	651.732	0.2378	38	0	337	21.1	2.3	4.6	91.9	0.342	0.897	0.372	0.376	0	235	0.366	24.4	645.25	0.43	1.7	24.6585	1.116	287.63	23.8815	1.1261	252.68	XLMS_RANDOM	0	0
XPP1_HUMAN__SUCB1_HUMAN	Q9NQW7:Q9P2R7	226	1	0	0.272	349	2.9	477	0.93	0	0.018	3	0	0.531	1.035	0.0019	0.367	0.107	622	14.5	1.418	0.387	0	0	0	100	1	22	10	49	5.3	10.6	3.88	96.5	0.009	0.913	0.325	0.268	0	701	0.526	0.8	500.65	0.406	0.9	12.9699	0.7151	135.69	11.1244	0.6512	101.87	XLMS_RANDOM	0	1
CAPZB_HUMAN__DRS7B_HUMAN	P47756:Q6IAN0	0	0	0	0.323	0	26.3	260	0.39	0	0.017	13	0	0.503	1.289	0.0022	0.617	0.24	391	38.1	0.519	1.057	590	308	0.0216	740.695	0.0367	29.5	9	4	0.7	0.5	4.37	94.6	0.029	0.788	0.24	0.129	0	1586	0.04	8.7	294.85	0.127	1.8	14.0463	0.8001	158.74	11.7164	0.7429	98.12	XLMS_RANDOM	0	1
CALM3_HUMAN__OSBP1_HUMAN	P0DP25:P22059	0	0	0	0.157	106	22	475	0.31	0	0	0	0	0.846	2.6	0.0026	0.642	0.284	140	21.5	1.114	0.609	518.9	302.55	0.0767	504.079	0.3211	39.5	7	193	12.8	21.5	0.25	89.1	0.826	0.728	0.135	0.027	0	269	0.342	34.2	408.9	1.266	6.5	100	2	100	100	2	100	XLMS_RANDOM	0	1
ACSL3_HUMAN__HS905_HUMAN	O95573:Q58FG0	0	0	0	0.144	0	30.9	226	0	0	0	0	0	0.739	1.85	0.0012	0.695	0.182	744	30	1	1	0	0	0	100	1	37.5	37	95	13.1	21.9	15.15	85.2	0.057	0.379	0.195	0.2	0	3007	0.002	39.2	462.65	0.604	6.4	13.7776	1.1315	167.91	6.7952	1.3975	27.64	XLMS_RANDOM	0	1
MYO1C_HUMAN__CA198_HUMAN	O00159:Q9H425	0	0	0	0.139	220	13.2	489	0.24	0	0.056	1	3.92	0.869	1.271	0.0004	0.607	0.271	294	5.2	0.932	0.017	0	0	0	100	1	52.5	53	170	21.4	34.8	31.31	70.8	0.351	0	0	0	0	67	0.373	55.9	644	1.007	0.2	10.8505	0.9967	74.95	2.7035	0.8091	3.27	XLMS_RANDOM	0	0
RS3_HUMAN__EF1D_HUMAN	P23396:P29692	931	1	0	0.147	62	25	289	0.53	0	0.01	8	11.33	0.788	1.411	0.0014	0.443	0.159	798	80.9	0.18	2.419	640	805	0.4311	666.697	0.2428	52	20	56	10	17.7	14.89	87.3	0.306	0.998	0.288	0.238	0	128	0.055	12.5	253.5	0.14	6.4	21.9801	0.9412	203.16	6.2426	0.5154	24.63	XLMS_RANDOM	0	1
TKT_HUMAN__F10A5_HUMAN	P29401:Q8NFI4	158	1	0	0.186	133	26.6	219	0	0	0	0	0	0.913	1.136	0.0009	0.413	0.135	975	30	1	1	0	0	0	100	1	31	30	67	9	17.3	9.37	93.4	0.196	0	0	0	0	252	0.401	38.6	484.85	0.454	2.6	100	2	100	100	2	100	XLMS_RANDOM	0	1
ODPX_HUMAN__KTN1_HUMAN	O00330:Q86UP2	0	0	0	0.131	0	2	160	0.64	0	0.048	1	0	0.316	1.366	0.0026	0.558	0.155	170	7.9	0.796	0.176	71.2	60.8	0.2614	588.115	0.0019	59.5	27	383	20.8	0.5	7.39	84	0.723	0.893	0.138	0.053	0	324	0.015	16.2	774.65	0.789	1.2	17.348	1.1064	160.31	4.8142	1.5927	17.36	XLMS_RANDOM	0	1
ACTG_HUMAN__E41L3_HUMAN	P63261:Q9Y2J2	422	1	0	0.092	126	29.6	769	0.7	0	0.023	8	0	0.958	2.232	0.0032	0.537	0.232	579	32.5	1.76	0.929	6506.6	3278.7	0.0039	5676.86	0.3098	43.5	47	569	26.4	51.7	50.42	72.2	0.845	0.805	0.12	0.031	0	1351	0.058	65.3	707.55	0.952	3.7	39.0521	0.9717	441.45	27.4602	0.9458	243.8	XLMS_RANDOM	0	1
RL17_HUMAN__AT2B4_HUMAN	P18621:P23634	0	0	0	0.262	0	20.5	677	0.25	0	0.01	8	0	0.223	1.471	0.0031	0.402	0.178	148	104.2	0.236	3.13	0	0	0	100	1	38	6	259	10.7	20.3	13.49	89.5	0.833	0.9	0.173	0.065	0	3911	0.095	69.8	541.9	1.365	3	29.8621	1.3973	286.25	28.9455	1.4342	254.5	XLMS_RANDOM	0	1
K2C3_HUMAN__K2C74_HUMAN	P12035:Q7RTS7	415	1	0	0.44	993	5.9	80	0.35	0	0.143	3	0	0.995	0.874	0.0017	0.136	0.104	206	5	0.969	0.062	18	19.3	0.364	69.3749	0.278	77.5	1	492	42.1	10	29.51	70.5	0.143	0	0	0	0	164	0.012	9	512.2	0.138	10.2	100	2	100	100	2	100	XLMS_RANDOM	0	0
NCAM1_HUMAN__SLK_HUMAN	P13591:Q9H2G2	0	0	0	0.176	0	5.5	702	0.32	0	0.038	1	0	0.684	1.243	0	0.546	0.171	715	30	1	1	62.3	52.85	0.2583	93.763	0.0802	48	20	677	30	26	15.91	83	0.478	0.601	0.169	0.093	0	681	0.163	13.6	842.1	0.294	2.5	15.8269	0.9961	82.67	1.5	0	1.5	XLMS_RANDOM	0	1
BGLR_HUMAN__CCD14_HUMAN	P08236:Q49A88	0	0	0	0.061	0	22.8	217	0.21	0	0.043	1	0	0.65	1.378	0.0016	0.648	0.299	294	9.3	1.276	0.203	24.103	12.5485	0.0202	290.967	0.3217	52	62	583	31.6	51.1	53.93	71.6	0.739	0.01	0.005	0.005	0	52	0.096	6.6	723.3	0.377	3.3	100	2	100	100	2	100	XLMS_RANDOM	0	0
CALD1_HUMAN__GNA13_HUMAN	Q05682:Q14344	0	0	0	0.129	113	20.1	335	0.83	0	0	0	0	0.862	1.623	0.0009	0.681	0.244	294	11.3	1.428	0.264	322.2	195.9	0.0975	950.379	0.0077	57	58	329	22	34.4	36.36	77.8	0.774	0.992	0.377	0.41	0	112	0.036	1.4	546.55	0.895	1.8	24.7754	0.5828	207.53	22.4956	0.5242	132.18	XLMS_RANDOM	0	1
SCOT1_HUMAN__OSBL1_HUMAN	P55809:Q9BXW6	0	0	0	0.181	0	10.2	501	0.76	0	0	0	0	0.372	1.037	0.0024	0.444	0.149	158	7.9	1.241	0.176	137.67	72.165	0.0236	323.157	0.3868	28	10	147	9.3	4.5	8.345	94	0.571	0.418	0.118	0.017	0	388	0.064	23.3	748.1	0.632	1.9	23.7658	0.8864	214.27	17.56	0.8405	93	XLMS_RANDOM	0	1
RL13_HUMAN__NDUAC_HUMAN	P26373:Q9UI09	0	0	0	0.26	0	21	140	0.26	0	0.009	8	0	0.742	1.781	0.0041	0.628	0.198	326	83.4	0.286	2.496	628.5	364.75	0.0744	2992.25	0.523	50	2	0	0	0	0	96.5	0.399	0.982	0.253	0.105	0	151	0.841	2.8	174.2	0.382	1.3	25.2312	1.1016	268.01	20.7996	1.1308	179.76	XLMS_RANDOM	0	0
GCYA2_HUMAN__RAGP1_HUMAN	P33402:P46060	0	0	0	0.144	206	5.9	425	0.55	0	0.004	3	0	0.837	0.969	0.0015	0.399	0.149	409	61.5	1.852	1.831	100.75	50.625	0.0025	257.495	0.1375	34.5	13	219	16.1	8.1	8.2	92.8	0.39	0	0	0	0	259	0.66	29	609.95	0.154	2.9	100	2	100	100	2	100	XLMS_RANDOM	0	1
LA_HUMAN__DACH2_HUMAN	P05455:Q96NX9	0	0	0	0.199	51	9.2	277	0.9	0	0.008	4	0	0.968	1.292	0.0016	0.598	0.164	294	28.1	1.669	0.81	382.69	191.655	0.0008	590.444	0.8214	62	32	385	35.1	33.4	36.04	66.6	0.494	0.012	0.008	0.008	500	48	0.875	16.7	510.45	0.588	0.4	100	2	100	100	2	100	XLMS_RANDOM	0	0
MATR3_HUMAN__DAZL_HUMAN	P43243:Q92904	0	0	0	0.082	0	13.8	400	0.21	0	0.042	7	0	0.893	1.188	0.0007	0.48	0.138	568	8.4	0.336	0.111	348.723	174.638	0.0008	551.899	0.0804	73.5	11	616	54.5	2.2	1.07	46.8	0.618	0	0	0	0	71	0.451	39.1	552.1	1.013	1.4	100	2	100	100	2	100	XLMS_RANDOM	0	0
ADAP1_HUMAN__HSP77_HUMAN	O75689:P48741	0	0	0	0.123	157	27.7	186	0.02	0	0	0	0	0.802	1.838	0.0025	0.751	0.226	797	30	1	1	0	0	0	100	1	22.5	3	14	1.9	3.2	3.435	96	0.055	0.259	0.156	0.15	0	37	0.649	2.2	346.2	0.127	1.4	100	2	100	100	2	100	XLMS_RANDOM	0	1
LPPRC_HUMAN__PDIA6_HUMAN	P42704:Q15084	0	0	0	0.307	198	15.9	347	0.99	0	0.007	3	2.98	0.365	1.304	0.0017	0.597	0.146	739	23.8	1.244	0.617	273	338.5	0.4253	1204.65	0.162	29.5	5	144	7.2	2.3	9.09	87.9	0.656	0.868	0.219	0.098	316	395	0.043	36.1	777.2	0.973	2.8	19.4941	0.5875	202.57	19.288	0.581	191.48	XLMS_RANDOM	0	1
RAB12_HUMAN__RMND1_HUMAN	Q6IQ22:Q9NWS8	0	0	0	0.223	0	21.5	226	0.94	0	0.019	2	0	0.52	1.429	0.0026	0.589	0.234	785	11.5	1.38	0.286	0	0	0	100	1	47	12	204	26.4	20.7	0.465	88.3	0.569	0.91	0.21	0.054	0	2533	0.062	19.9	286.2	0.559	0.9	16.2293	0.8654	154.88	12.5972	0.7956	105.27	XLMS_RANDOM	0	1
SPIR1_HUMAN__S39AA_HUMAN	Q08AE8:Q9ULF5	0	0	0	0.156	124	8	461	0.83	0	0.008	2	0	0.872	1.34	0.002	0.609	0.197	966	20.8	1.74	0.579	0.7	1.95	0.6957	2.6026	0.1042	63	4	702	44	7.5	11.14	58.1	0.112	0	0	0	0	57	0.368	36.8	853.15	0.014	6	8.8898	0.9691	56.09	2.2125	0.6641	4.5	XLMS_RANDOM	0	0
DIAP2_HUMAN__RL27A_HUMAN	O60879:P46776	0	0	0	0.287	68	23.1	341	0.35	0	0.006	5	0	0.846	1.659	0.002	0.612	0.158	326	72.9	0.672	2.172	344.79	179.605	0.0205	2684.95	0.776	45.5	9	239	10.8	21.7	8.195	91	0.842	0.783	0.121	0.026	0	53	0.302	34.4	515	1.447	3.1	22.6038	0.8778	237.61	13.4106	0.6563	111.89	XLMS_RANDOM	0	1
IF4B_HUMAN__MYLK_HUMAN	P23588:Q15746	0	0	0	0.232	168	6.3	678	0.74	0	0	0	0	0.96	1.261	0.0008	0.499	0.147	507	27.5	1.611	0.791	132.1	102.95	0.2183	91.7039	0.1415	65	40	1039	47.7	25.1	29.55	61	0.492	0.852	0.307	0.232	0	244	0.008	12.9	1279.75	1.084	1.9	30.2563	1.3537	302.25	29.8368	1.3676	277.96	XLMS_RANDOM	0	0
SMD3_HUMAN__DCTN1_HUMAN	P62318:Q14203	0	0	0	0.242	107	23.5	425	0.25	0	0.307	258	0	0.804	1.344	0.0034	0.545	0.145	72	77.4	0.529	0.995	426.2	297.9	0.1659	299.663	0.0163	50	8	215	11.6	9	12.265	89.9	0.903	0.874	0.191	0.133	0	50	0.72	36.5	499.85	1.507	0.9	27.2033	1.3895	267.58	27.1485	1.3927	261.24	XLMS_RANDOM	0	1
ACSL4_HUMAN__CNOT6_HUMAN	O60488:Q9ULM6	0	0	0	0.193	0	0.1	509	0.82	0	0	0	0	0.584	0.942	0.0002	0.362	0.105	961	10.4	0.935	0.147	38.939	19.9305	0.0117	192.962	0.5103	21.5	5	32	2.7	3.2	1.39	94.9	0.112	0.958	0.372	0.371	0	533	0.133	23.1	631.95	0.196	2.8	100	2	100	100	2	100	XLMS_RANDOM	0	1
1433S_HUMAN__MTNA_HUMAN	P31947:Q9BV20	0	0	0	0.213	50	9.3	200	0.88	0	0.167	4	0	0.964	1.266	0.0012	0.487	0.133	975	7	0.605	0.154	194.8	136.6	0.1675	545.917	0.454	23	8	20	3.3	0.6	0.4	97.6	0.13	0	0	0	424	849	0.069	13.5	276.65	0.487	3.6	27.3915	1.2015	283.85	25.9385	1.2181	234.81	XLMS_RANDOM	0	1
ATPA_HUMAN__SMC1A_HUMAN	P25705:Q14683	0	0	0	0.208	0	0.1	1001	0.53	0	0.44	295	0	0.282	1.301	0.0015	0.446	0.155	391	25.5	0.082	0.676	1296.5	704.75	0.0418	2259.76	0.3103	29.5	5	74	5.5	6.9	8.44	90.3	0.635	0.884	0.295	0.185	0	3898	0.106	17.5	840.2	0.815	3	19.4489	1.0993	217.44	18.893	1.1041	199.09	XLMS_RANDOM	0	1
RL23A_HUMAN__MPP8_HUMAN	P62750:Q99549	222	1	0	0.095	51	39.5	289	0.62	0	0.112	90	0	0.758	1.917	0.0045	0.745	0.212	917	33.7	0.511	0.312	811.33	414.335	0.0106	1302.65	0.3629	59.5	13	482	28.2	55.3	52.005	68.6	0.836	0.489	0.116	0.053	0	149	0.362	40.4	502.7	1.41	2.5	30.1308	1.0649	309.23	13.6184	1.211	94.88	XLMS_RANDOM	0	0
MICU3_HUMAN__SH3G1_HUMAN	Q86XE3:Q99961	0	0	0	0.116	0	8.3	348	0.9	0	0.017	1	0	0.468	1.058	0.0012	0.443	0.157	785	11.2	1.248	0.221	64.264	32.268	0.0021	157.327	0.1698	40.5	1	198	20.6	15.7	10.15	87.8	0.258	0.398	0.172	0.168	0	146	0.884	17.2	413.05	0.348	1.7	100	2	100	100	2	100	XLMS_RANDOM	0	0
SEPT7_HUMAN__DHX30_HUMAN	Q16181:Q7L2E3	0	0	0	0	0	14.5	709	0.51	0	0.069	12	0	0.665	1.252	0.003	0.595	0.198	785	30	1	1	241.7	140.15	0.0739	100	1	36.5	19	187	10.8	2.8	3.15	87.8	0.491	0	0	0	0	450	0.153	54	798.3	0.748	0.8	11.3082	0.9569	134.81	1.7167	0.6632	4.28	XLMS_RANDOM	0	1
IPYR_HUMAN__INT12_HUMAN	Q15181:Q96CB8	0	0	0	0.19	0	16.1	195	0.75	0	0.364	257	0	0.785	1.515	0.0002	0.674	0.245	294	19.9	0.213	0.365	297.04	152.48	0.0132	896.97	0.0316	51.5	63	269	29.2	57.1	50.3	72.6	0.746	0.324	0.126	0.149	236	101	0.406	10.5	364.15	0.584	4.4	19.4799	1.002	187.56	9.2852	1.0057	55.09	XLMS_RANDOM	0	1
BYST_HUMAN__COR1C_HUMAN	Q13895:Q9ULV4	0	0	0	0.211	113	6	405	0.85	0	0.022	17	0	0.725	0.999	0.0013	0.425	0.117	330	40	0.443	1.179	436.2	256.9	0.0817	204.201	0.0089	34	14	107	12	13	6.07	93.3	0.197	0.881	0.241	0.075	500	233	0.657	4	478.55	0.079	2.9	21.8955	1.3184	244.95	21.0233	1.3468	214	XLMS_RANDOM	0	1
CE290_HUMAN__LUC7L_HUMAN	O15078:Q9NQ29	0	0	0	0.131	238	24.8	253	0.52	0	0.034	2	0	0.607	1.431	0.0023	0.631	0.186	72	10.6	1.251	0.274	38.222	19.389	0.0072	62.8839	0.079	56	2	667	25.5	5.6	9.81	71.4	0.838	0.966	0.512	0.514	0	102	0.02	90.5	1325.75	1.512	2.4	100	2	100	100	2	100	XLMS_RANDOM	0	1
PROF1_HUMAN__ML12A_HUMAN	P07737:P19105	364	1	0	0.123	2	1.6	186	0.75	0	0.067	44	4.96	0.925	1.588	0.0014	0.595	0.233	140	24.6	0.389	0.616	3900	2677	0.1571	4205.6	0.0958	33	18	19	5.6	9.8	5.39	94.9	0.487	0.999	0.261	0.109	500	83	0.506	3.5	154.45	0.209	2	11.5597	0.6078	126.08	2.4805	0.0528	10.77	XLMS_RANDOM	0	1
NSD2_HUMAN__K1C19_HUMAN	O96028:P08727	0	0	0	0.102	0	1.6	436	0.14	0	0.061	2	0	0.662	1.588	0.0028	0.704	0.268	568	6	0.721	0.022	317.4	162.3	0.0112	476.076	0.2847	61	12	605	28.6	20.8	12.915	86.8	0.672	0	0	0	0	24	0.167	51.9	718.5	0.87	0.8	11.9051	1.0584	88.68	6.5415	1.3353	16.21	XLMS_RANDOM	0	0
FYB2_HUMAN__SYDM_HUMAN	Q5VWT5:Q6PI48	0	0	0	0.036	0	24.1	175	0.21	0	0.016	4	0	0.35	1.583	0.003	0.628	0.278	294	12.5	0.672	0.248	0	0	0	100	1	58	60	512	35.6	56.3	50.635	69.8	0.584	0	0	0	0	420	0.19	21.8	615.25	0.41	0.5	100	2	100	100	2	100	XLMS_RANDOM	0	1
FAF2_HUMAN__API5_HUMAN	Q96CS3:Q9BZZ5	0	0	0	0.171	203	10.3	469	0.63	0	0.126	42	0	0.622	1.054	0.0016	0.439	0.141	975	14	0.404	0.264	45.7	57.95	0.4344	115.061	0.1404	35.5	5	91	8.8	13.3	6.735	92.2	0.079	0.981	0.581	0.74	0	128	0.258	4.4	437.6	0.204	1.5	8.7169	0.8245	101.43	3.1744	0.2774	9.08	XLMS_RANDOM	0	1
STAT3_HUMAN__TAF3_HUMAN	P40763:Q5VWG9	0	0	0	0.229	103	18.1	636	0.58	0	0.054	12	0	0.882	1.395	0.0012	0.627	0.22	206	8.6	0.512	0.033	71.34	38.63	0.0398	224.951	0.1298	58	52	618	34.1	47.7	47.88	69.1	0.586	0	0	0	0	225	0.24	30	830	0.294	0.2	5.1688	1.0599	25.16	1.7264	1.992	2.33	XLMS_RANDOM	0	1
RGPD3_HUMAN__NDUAD_HUMAN	A6NKT7:Q9P0J0	0	0	0	0.282	196	13.2	153	0.18	0	0.008	2	0	0.406	1.312	0.0006	0.639	0.195	524	30	1	1	30.62	18.59	0.0968	136.011	0.1474	55.5	9	614	18.1	33.4	14.965	88.4	0.9	0.792	0.236	0.082	0	19	0.053	3.8	954.2	1.699	2.3	12.3411	1.0545	132.67	8.5656	1.1206	56.15	XLMS_RANDOM	0	1
BAG2_HUMAN__TCPB_HUMAN	O95816:P78371	599	1	0	0.082	154	4.4	341	0.33	0	0.01	8	3.3	0.944	1.385	0.0024	0.668	0.273	294	47.8	0.913	1.406	693.4	408.3	0.0816	896.253	0.0495	35	24	17	3.6	6	2.82	93.1	0.372	0.879	0.285	0.218	213	113	0.08	34.4	328.8	0.897	4.1	13.2841	0.4736	146.51	12.0859	0.4193	108.71	XLMS_RANDOM	0	0
ADT2_HUMAN__HMGN3_HUMAN	P05141:Q15651	0	0	0	0.012	0	37.9	202	0.06	0	0.005	1	0	0.324	2.242	0.002	0.713	0.279	294	18	1.297	0.507	329.9	191.05	0.0733	956.909	0.1243	59	74	2	1	2	30.8	78.9	0.184	0.938	0.307	0.061	632	487	0.002	20.1	201.15	1.016	8.5	16.6737	1.0211	192.03	7.8698	1.0553	33.68	XLMS_RANDOM	0	1
PDIA1_HUMAN__ROA0_HUMAN	P07237:Q13151	0	0	0	0.237	0	1.9	319	0.64	0	0.05	4	0	0.494	1.458	0	0.534	0.166	998	8.9	0.423	0.189	687	525.5	0.2094	2578.55	0.4786	43.5	25	164	23.9	29.6	7.96	91	0.187	0.981	0.322	0.149	0	82	0.378	23.1	430	0.537	1.8	24.6406	1.06	266.29	24.5817	1.0603	262.09	XLMS_RANDOM	0	1
ARPC5_HUMAN__SYDE2_HUMAN	O15511:Q5VT97	0	0	0	0.109	0	29.5	287	0.29	0	0.04	1	0	0.903	1.431	0.0033	0.733	0.313	785	7.3	0.402	0.113	313.829	157.085	0.0005	348.241	0.5422	56	38	788	33.3	65.2	58.445	66.9	0.921	0	0	0	0	133	0.985	72.2	654.2	1.534	0	100	2	100	100	2	100	XLMS_RANDOM	0	1
MTA2_HUMAN__NUBP2_HUMAN	O94776:Q9Y5Y2	0	0	0	0.125	61	8.1	439	0.26	0	0.054	34	0	0.603	1.153	0.0004	0.524	0.164	294	19.1	0.259	0.472	7.1	39.85	0.8364	3.2955	0.001	38	30	164	12.9	21.5	6.07	91.5	0.776	0.871	0.137	0.038	0	527	0.209	38.3	494.05	0.946	7	17.1795	1.032	186.26	15.295	1.0384	146.77	XLMS_RANDOM	0	1
MLP3B_HUMAN__RRAGD_HUMAN	Q9GZQ8:Q9NQL2	236	1	0	0.118	2	10	284	0.36	0	0.007	1	1.99	0.982	1.169	0.0003	0.376	0.119	776	12.3	0.836	0.269	1.09	3.695	0.7429	33.745	0.3186	33.5	7	74	9.8	16.4	8.11	91	0.708	0.903	0.182	0.069	500	114	0.912	38.4	268.3	1.194	0.9	100	2	100	100	2	100	XLMS_RANDOM	0	0
SRSF1_HUMAN__K2C73_HUMAN	Q07955:Q86Y46	0	0	0	0.093	0	33	175	0.29	0	0.011	9	0	0.865	1.586	0.0008	0.578	0.158	662	61	1.237	1.814	409.6	217.2	0.0294	1396.68	0.0683	63.5	23	303	37.5	4.9	2.44	84.3	0.63	0	0	0	0	58	0.121	1.5	367.75	0.571	8.7	100	2	100	100	2	100	XLMS_RANDOM	0	1
RAC2_HUMAN__NUDT5_HUMAN	P15153:Q9UKK9	0	0	0	0.225	0	20.9	194	0.56	0	0.075	3	0	0.565	1.541	0.0019	0.637	0.2	1	9.9	1.352	0.212	5	193.5	0.9745	217.776	0.1399	30.5	3	15	3.5	2.9	0.135	98.1	0.259	0.91	0.339	0.305	0	2533	0.056	2.8	187.2	0.203	2.3	23.7682	1.4365	221.37	22.9625	1.4764	191.61	XLMS_RANDOM	0	0
CAH2_HUMAN__ACTBL_HUMAN	P00918:Q562R1	0	0	0	0.118	0	13	215	0.5	0	0.062	1	0	0.836	2.045	0.0033	0.689	0.245	568	4.8	0.726	0.005	166	392	0.6505	837.626	0.2848	20	2	5	0.8	0.7	0.92	97.8	0.323	0.673	0.133	0.058	0	1351	0.084	12.5	312	0.376	1.6	39.9209	0.7888	474.01	28.8521	0.5371	244.4	XLMS_RANDOM	0	0
DEK_HUMAN__SUV3_HUMAN	P35659:Q8IYB8	0	0	0	0.164	160	0.8	362	0.45	0	0.112	78	0	0.412	1.379	0	0.526	0.164	950	37.6	1.738	1.078	0	0	0	100	1	51.5	35	242	23.8	16.9	34.03	76.8	0.195	0.983	0.486	0.551	0	56	0.161	25.9	518.05	0.598	5.7	14.7158	0.8668	167.9	12.6504	0.8374	122.78	XLMS_RANDOM	0	1
EEA1_HUMAN__SAS10_HUMAN	Q15075:Q9NQZ2	0	0	0	0.092	0	2.4	194	0.41	0	0.006	3	0	0.522	1.61	0.0033	0.662	0.223	591	19.5	1.034	0.535	18.8	25	0.4535	205.702	0.1116	66.5	7	215	16.8	22	3.48	76.1	0.657	0.875	0.36	0.363	0	86	0.07	51.9	875.6	0.973	0.1	15.8443	1.2082	183.53	13.2273	1.3222	108.42	XLMS_RANDOM	0	1
RS9_HUMAN__TRAP1_HUMAN	P46781:Q12931	258	1	0	0.157	252	26.3	317	0.66	0	0.004	3	0	0.597	1.497	0.0039	0.521	0.199	840	69.3	0.792	2.056	700	525	0.2	2534.27	0.5421	35.5	11	73	7.6	1.8	0.05	93.4	0.639	0	0	0	218	229	0.537	42	409.7	1.149	1	21.22	0.5114	237.37	19.9755	0.4813	214.16	XLMS_RANDOM	0	1
TPM4_HUMAN__TSG6_HUMAN	P67936:P98066	0	0	0	0.127	0	19.4	231	0.47	0	0.02	1	0	0.418	1.861	0.0059	0.756	0.18	159	9.1	1.071	0.214	1641.88	822.06	0.0007	100	1	51.5	39	47	8.6	14.7	4.7	94.8	0.289	0	0	0	0	52	0.019	24.7	242.8	0.043	12.9	100	2	100	100	2	100	XLMS_RANDOM	0	1
SERA_HUMAN__R3HD2_HUMAN	O43175:Q9Y2K5	0	0	0	0.105	0	2.1	391	0.55	0	0.051	2	0	0.852	1.19	0.0007	0.583	0.242	294	7.3	1.261	0.144	208.86	107.57	0.0148	100	1	52.5	61	752	38.8	75	54.675	68.2	0.781	0.246	0.126	0.126	0	102	0.245	29.4	694.3	0.589	1.7	24.5054	0.9148	298.5	4.0325	0.3259	6.61	XLMS_RANDOM	0	1
SPAS2_HUMAN__TTC9C_HUMAN	Q86XZ4:Q8N5M4	0	0	0	0.083	0	11.5	165	0.38	0	0	0	0	0.913	1.36	0.0011	0.616	0.174	294	13.1	1.654	0.358	29.54	19.23	0.1312	109.531	0.0197	53.5	49	281	25.8	51.6	48.3	73.2	0.824	0.829	0.343	0.33	0	40	0.175	22.4	364.65	1.038	2.6	11.2942	1.0939	117.27	9.4555	1.1631	75.44	XLMS_RANDOM	0	0
GBB1_HUMAN__COPG2_HUMAN	P62873:Q9UBF2	0	0	0	0.118	0	15.5	637	0.61	0	0.016	1	0	0.768	0.873	0.0001	0.249	0.106	751	30	1	1	299.3	177.35	0.0847	409.743	0.0731	22	6	33	1.9	3.8	6.94	94.7	0.662	0.882	0.338	0.292	0	899	0.385	27.5	608.25	0.836	2.6	22.3708	1.0749	262.62	19.3502	1.0951	202.02	XLMS_RANDOM	0	1
MYO1D_HUMAN__HSP74_HUMAN	O94832:P34932	0	0	0	0.171	356	4.2	676	0.67	0	0.03	1	0	0.846	0.97	0.0009	0.358	0.101	173	6.1	1.014	0.027	186.6	110.7	0.0853	646.32	0.022	26	10	120	7.1	13.6	4.505	93	0.014	0.75	0.262	0.203	0	235	0.868	2.2	890.85	0.24	1.1	25.0103	0.9687	307.37	21.6816	0.9235	222.34	XLMS_RANDOM	0	0
RL10_HUMAN__CGAS_HUMAN	P27635:Q8N884	0	0	0	0.195	10	46	218	0.32	0	0.015	3	0	0.837	2.17	0.0052	0.811	0.381	148	24.1	0.298	0.643	932.19	467.905	0.0019	2219.56	0.0761	37.5	15	156	14.9	29.9	3.005	94.7	0.653	0	0	0	0	150	0.707	16.1	298.1	0.693	0.3	21.7368	0.959	227.41	13.843	0.8796	99.16	XLMS_RANDOM	0	1
DHRS2_HUMAN__SEPT7_HUMAN	Q13268:Q16181	0	0	0	0.221	0	21.5	289	0.2	0	0.051	2	0	0.438	1.361	0.0023	0.629	0.268	391	30	1	1	229.5	146.25	0.1207	100	1	39	14	66	9.2	0.5	11.395	91.9	0.535	0	0	0	0	226	0.305	30	365.55	0.733	3.6	24.8532	1.1872	236.91	23.6654	1.2533	169.73	XLMS_RANDOM	0	0
FLOT1_HUMAN__RM53_HUMAN	O75955:Q96EL3	0	0	0	0.125	0	14.6	158	0.17	0	0.045	24	2.4	0.696	1.717	0.0035	0.777	0.207	22	18.5	0.415	0.467	120.4	95.8	0.2282	245.311	0.2285	39	14	16	4.2	4.1	2.14	86.6	0.786	0	0	0	0	121	0.215	9.6	246	1.088	3.1	34.068	1.501	321.66	30.0998	1.6131	252.52	XLMS_RANDOM	0	1
MYH9_HUMAN__UVRAG_HUMAN	P35579:Q9P2Y5	0	0	0	0	0	12.8	959	0.29	0	0.075	32	0	0.745	1.315	0.0024	0.576	0.17	975	19.3	0.39	0.354	1318.18	662.91	0.0029	1691.34	0.6204	52	16	333	19.9	31.2	4.24	79.3	0.571	0.026	0.011	0.004	0	33	0.091	28.4	1136.2	0.84	2.2	29.5466	0.7226	327.06	18.6283	0.5808	116.11	XLMS_RANDOM	0	1
RB39A_HUMAN__TOM20_HUMAN	Q14964:Q15388	0	0	0	0.161	317	14.5	177	0.93	0	0.006	4	0	0.42	1.236	0.0018	0.502	0.147	568	28.4	1.626	0.813	34.58	24.01	0.1627	48.9173	0.2132	39.5	21	23	5.6	7.1	13.48	87.9	0	0.939	0.607	0.584	378	1111	0.012	8.6	177.8	0.399	0.9	8.5037	0.8856	71.8	3.5248	0.5512	23.34	XLMS_RANDOM	0	1
K2C7_HUMAN__SDHA_HUMAN	P08729:P31040	151	1	0	0.079	102	32.5	392	0.05	0	0.016	4	0	0.386	1.518	0.0018	0.578	0.147	523	12.5	0.693	0.189	80	169	0.6172	557.062	0.0476	44.5	55	178	17.9	25.9	6.66	95.2	0.447	0	0	0	252	3009	0.001	23.2	495.3	0.231	2.3	100	2	100	100	2	100	XLMS_RANDOM	0	0
HMGB1_HUMAN__RS18_HUMAN	P09429:P62269	272	1	1	0.187	2	9.4	245	0.91	0	0.334	288	0	0.711	1.725	0.0002	0.467	0.235	649	73	0.111	2.167	750	1138	0.5043	1753.03	0.0234	47	16	50	11.8	21	3.67	90.7	0.391	0.997	0.444	0.401	0	76	0.184	8.8	180.15	0.307	0.4	17.0988	0.3749	205.48	16.6171	0.3548	194.72	XLMS_RANDOM	0	0
TRIM5_HUMAN__SAR1A_HUMAN	Q9C035:Q9NR31	0	0	0	0.104	0	35.5	164	0.39	0	0.03	2	0	0.803	1.334	0.0037	0.651	0.173	622	8.7	1.273	0.176	213.86	109.07	0.0099	550.976	0.0025	32.5	11	26	3.4	1.8	1.74	92.2	0.703	0.555	0.086	0	0	513	0.193	35.9	335.7	0.907	2.7	16.4254	1.0336	175.63	10.754	1.0656	53.15	XLMS_RANDOM	0	1
C1TC_HUMAN__AAKG2_HUMAN	P11586:Q9UGJ0	166	1	0	0	0	4.2	583	0.59	0	0	0	0	0.876	1.034	0.0018	0.403	0.133	294	17.9	1.374	0.406	0	0	0	100	1	35	38	264	23.2	46.4	18.92	86.3	0.212	0.884	0.452	0.471	0	72	0.903	5.1	700.6	0.651	2.2	15.0803	1.1317	169.7	8.7884	1.3157	46.02	XLMS_RANDOM	0	0
IDH3A_HUMAN__NCBP1_HUMAN	P50213:Q09161	0	0	0	0	0	2.8	520	0.59	0	0.323	270	0	0.222	1.116	0.0011	0.486	0.15	751	35.4	0.136	0.995	262.6	172.7	0.1362	285	0.0043	22.5	1	47	5	5.3	0.58	97.4	0.545	0.722	0.179	0.121	0	164	0.427	38.3	570.45	0.906	6.5	17.7621	0.9855	207.98	16.9554	0.9842	180.42	XLMS_RANDOM	0	0
NDUS8_HUMAN__UTP18_HUMAN	O00217:Q9Y5J1	0	0	0	0.252	0	25	183	0.59	0	0.332	236	0	0.238	1.348	0.0009	0.572	0.227	785	18.2	0.153	0.412	54.4	39	0.1782	187.461	0.0732	44.5	1	94	9.8	11	7.16	92.1	0.596	0.781	0.184	0.044	0	92	0.359	22.6	378.6	0.867	4.6	13.3611	1.0742	147.56	9.7314	1.1581	81.38	XLMS_RANDOM	0	1
NP1L1_HUMAN__TLCD4_HUMAN	P55209:Q96MV1	0	0	0	0.221	0	17.7	235	0.22	0	0	0	0	0.631	1.581	0.003	0.713	0.225	206	5.9	0.642	0.07	640.897	320.551	0.0002	374.186	0.4406	39	28	66	8.6	15.6	5.66	94.2	0.573	0.879	0.696	0.697	0	145	0.931	9.1	290.6	0.208	1.2	100	2	100	100	2	100	XLMS_RANDOM	0	1
ODP2_HUMAN__CHM1B_HUMAN	P10515:Q7LBR1	0	0	0	0.161	0	18	304	0.41	0	0	0	0	0.38	1.396	0.0035	0.501	0.218	785	6.5	1.009	0.033	54.8	64.9	0.4063	60.8097	0.0131	51.5	5	177	15.8	19.5	3.02	83.6	0.659	0.444	0.089	0	0	133	0.511	35.9	393.85	1.007	2	14.3	0.923	163.98	11.7941	0.8969	111.21	XLMS_RANDOM	0	1
NACAM_HUMAN__LMLN_HUMAN	E9PAV3:Q96KR4	0	0	0	0.155	228	16.8	388	0.88	0	0	0	0	0.593	2.617	0.0009	0.743	0.517	779	30	1	1	253.916	127.042	0.0003	198.035	0.7729	61.5	59	2021	52.8	81.4	53.96	60.8	0.829	0	0	0	0	32	0.062	12.1	1328.15	1.193	6.5	100	2	100	100	2	100	XLMS_RANDOM	0	0
GLYM_HUMAN__RIC8A_HUMAN	P34897:Q9NPQ8	0	0	0	0.268	176	13.7	303	0.5	0	0.094	12	0	0.585	1.082	0.0013	0.485	0.193	72	10.6	0.893	0.037	279.8	172.1	0.1032	337.243	0.5001	25	2	50	4.8	4.9	4.57	96.4	0.08	0.747	0.206	0.113	0	1618	0.062	16.7	476.15	0.012	2	20.8237	0.9118	245.08	17.4427	0.8922	177.23	XLMS_RANDOM	0	1
ECHM_HUMAN__PURA_HUMAN	P30084:Q00577	0	0	0	0.132	0	12.9	263	0.47	0	0.022	1	0	0.573	1.354	0.0001	0.514	0.157	148	6.2	1.048	0.043	166.6	160.7	0.3172	2212.87	0.5296	43	18	83	13.3	8.7	9.66	93.5	0.302	0.959	0.296	0.026	0	5730	0.004	9	267.95	0.05	1.8	16.5455	0.7977	202.73	13.6817	0.749	151.31	XLMS_RANDOM	0	1
NACAM_HUMAN__CDC23_HUMAN	E9PAV3:Q9UJX2	0	0	0	0.258	134	29.5	461	0.65	0	0	0	0	0.958	2.664	0.0023	0.813	0.511	779	30	1	1	243.9	132.05	0.0398	172.755	0.2334	59.5	63	1994	51.1	84.8	58.94	63.3	0.855	0	0	0	0	419	0.005	1.7	1350.05	1.141	6.5	16.3142	0.9341	149.17	9.5925	0.8733	68.5	XLMS_RANDOM	0	0
PRDX1_HUMAN__TROP_HUMAN	Q06830:Q12816	0	0	0	0.042	0	27.8	236	0.58	0	0.031	2	0	0.63	2.793	0.0049	0.848	0.671	148	10.6	1.217	0.186	1989.21	995.393	0.0004	4513.66	0.4505	33.5	17	650	22.7	45.4	46.49	75.1	0.903	0.324	0.169	0.166	0	651	0.003	51.9	842.1	1.555	3	100	2	100	100	2	100	XLMS_RANDOM	0	1
VAMP1_HUMAN__GRM2_HUMAN	P23763:Q14416	233	1	0	0.137	100	0.7	395	0.1	0	0	0	0	0.941	1.513	0.0036	0.539	0.176	999	7	1.065	0.143	3.3	1.73	0.0237	31.0418	0.0242	51.5	53	67	6.8	0	19.715	82.2	0.734	0	0	0	0	544	0.002	65.3	483.75	1.562	5.5	100	2	100	100	2	100	XLMS_RANDOM	0	0
KCRS_HUMAN__EGLN1_HUMAN	P17540:Q9GZT9	0	0	0	0.111	0	5.4	409	0.95	0	0.018	2	0	0.51	1.383	0.0013	0.564	0.169	568	12.7	1.232	0.231	28.03	20.885	0.1968	31.7203	0.1769	38	24	187	22	26.8	9.205	92.9	0.35	0.176	0.088	0.088	0	49	0.694	6.9	414.1	0.038	3.4	100	2	100	100	2	100	XLMS_RANDOM	0	1
RT11_HUMAN__COASY_HUMAN	P82912:Q13057	0	0	0	0.245	53	0.3	105	0.31	0	0.596	345	0	0.681	1.286	0.0015	0.509	0.181	263	14.9	0.215	0.138	19.7	35.45	0.5651	91.0531	0.0495	39.5	33	51	8.9	9	1.825	95.3	0.41	0.76	0.135	0.026	236	95	0.411	7.8	369.7	0.892	1.2	9.1264	0.9775	96.81	6.4295	0.9628	55.64	XLMS_RANDOM	0	1
AT1B3_HUMAN__PFKAP_HUMAN	P54709:Q01813	0	0	0	0.082	0	10.5	449	0.2	0	0.031	5	0	0.565	1.292	0.0021	0.558	0.142	22	16	1.143	0.309	165.5	161.25	0.3217	95.2197	0.0006	25	16	23	1.9	1.5	4.82	94.2	0.449	0.968	0.292	0.247	224	104	0.577	27.9	502.9	1.129	4.4	15.4684	0.8016	185.02	13.1261	0.7608	131.38	XLMS_RANDOM	0	1
K22E_HUMAN__TCTP8_HUMAN	P35908:Q9HAU6	0	0	0	0.102	0	26.8	116	0	0	0	0	0	0.747	2.477	0.0012	0.832	0.294	950	30	1	1	0	0	0	100	1	63.5	31	335	34	27.9	29.64	68.5	0.831	0	0	0	0	30	0.567	28.9	398.95	1.331	1.1	100	2	100	100	2	100	XLMS_RANDOM	0	1
FDFT_HUMAN__VIGLN_HUMAN	P37268:Q00341	160	1	0	0.252	0	22.7	766	0.14	0	0.084	7	0	0.547	1.396	0.0005	0.6	0.219	503	11.7	1.021	0.177	0	0	0	100	1	32	20	161	7.4	8.9	16.02	88.9	0.785	0.861	0.124	0.035	392	138	0.297	6	813.3	1.008	1.3	17.8052	0.7533	226.99	17.1132	0.7177	199.35	XLMS_RANDOM	0	0
SRSF1_HUMAN__VATD_HUMAN	Q07955:Q9Y5K8	0	0	0	0.245	38	0.3	270	0.99	0	0.759	656	0	0.76	1.634	0.0019	0.599	0.224	206	34.9	0.048	0.989	374	235	0.1137	1311.87	0.3083	47.5	9	94	18.9	32.3	7.515	89.2	0.076	0.764	0.12	0.035	632	98	0.592	11.5	253.6	0.073	3.1	16.6069	1.0137	175.5	10.9906	1.0264	89.94	XLMS_RANDOM	0	1
PFD6_HUMAN__RS26_HUMAN	O15212:P62854	214	1	0	0.222	12	28.9	116	0.31	0	0.074	58	3.21	0.905	1.99	0.0033	0.678	0.225	1	30	1	1	117	286.5	0.6609	858.015	0.21	50	12	4	1.6	0.1	7.47	94.2	0.105	0.737	0.118	0.033	0	98	0.51	2.1	107.15	0.133	0.1	14.1335	0.3888	149.53	12.247	0.3315	109.31	XLMS_RANDOM	0	1
DESM_HUMAN__RL28_HUMAN	P17661:P46779	0	0	0	0.108	0	11	247	0.39	0	0.009	6	0	0.394	1.619	0.0004	0.548	0.165	520	30.9	0.89	0.888	142	250	0.5576	520.013	0.2699	55.5	29	120	12.8	25.5	4.775	93.1	0.785	0.246	0.047	0.023	0	82	0.915	15.3	312.3	1.045	1.2	100	2	100	100	2	100	XLMS_RANDOM	0	1
COF1_HUMAN__PP1A_HUMAN	P23528:P62136	335	1	0	0.11	5	0.3	359	0.48	0	0.334	216	12.76	0.946	1.57	0.0015	0.513	0.167	8	17	0.196	0.029	2315	1335.5	0.0714	4022.63	0.2418	26	2	35	5.6	8.8	9.14	93.7	0.44	0.979	0.419	0.427	0	521	0.106	14.8	238.25	0.607	2	9.4405	0.4514	98.76	9.4102	0.4494	96.89	XLMS_RANDOM	0	1
ATPB_HUMAN__TCPA_HUMAN	P06576:P17987	413	1	0	0.08	177	1.7	638	0.86	0	0.647	548	6.31	0.337	1.058	0	0.282	0.103	414	36.2	0.086	0.991	1439	1147.5	0.2292	2226.81	0.4476	25	2	62	5.9	9.9	1.625	91.5	0.023	0.885	0.196	0.113	0	1715	0.378	11.8	459.8	0.104	1.7	16.2545	0.6611	190.59	16.2066	0.6597	187.14	XLMS_RANDOM	0	1
GELS_HUMAN__VDAC3_HUMAN	P06396:Q9Y277	195	1	0	0.191	213	9.3	343	0.39	0	0.054	2	0	0.603	1.559	0.0035	0.635	0.197	589	9	1.216	0.22	3739	2149.5	0.0697	1949.23	0.2694	24	4	53	3.5	6.2	1.655	96	0.557	0.316	0.094	0.053	0	548	0.356	45.1	497.4	0.889	2.4	16.5712	0.9726	168.57	6.288	0.6359	14.77	XLMS_RANDOM	0	1
PQBP1_HUMAN__LAP2B_HUMAN	O60828:P42167	0	0	0	0	0	0	0	0	0	0.032	3	0	0.588	10	0	1	0	-1	30	1	1	0	0	0	100	1	74.5	17	206	24.6	31	18.42	62	0.487	0.966	0.353	0.193	0	16	0.75	7.3	320.8	0.716	2.2	15.7626	0.7781	139.43	8.1304	0.3503	36.49	XLMS_RANDOM	0	1
ARHG7_HUMAN__MYO6_HUMAN	Q14155:Q9UM54	0	0	0	0	0	1.5	855	0.62	0	0.004	1	0	0.921	0.849	0.001	0.328	0.091	797	15.7	0.98	0.288	9.8	33.9	0.7474	200.125	0.0209	43	18	421	23.3	27.8	5.5	82	0.196	0.906	0.162	0.061	0	169	0.343	11	915.65	0.257	0.5	19.4746	1.1212	218.35	10.9506	1.5964	42.04	XLMS_RANDOM	0	1
FA50A_HUMAN__TOM7_HUMAN	Q14320:Q9P0U1	0	0	0	0.14	0	7.4	229	0.1	0	0.082	15	0	0.48	1.435	0.0013	0.582	0.2	391	26.7	0.707	0.603	11	18.1	0.5339	26.3342	0.4304	59.5	5	40	5.9	11.8	11.39	89	0.815	0.967	0.135	0	0	74	0.757	24.7	207.45	1.475	0.1	17.7903	0.9871	164.03	8.1523	0.9655	44.68	XLMS_RANDOM	0	1
RL10_HUMAN__ZN644_HUMAN	P27635:Q9H582	0	0	0	0.049	0	38.4	492	0.5	0	0.028	6	0	0.687	2.166	0.0063	0.823	0.3	402	25.1	0.488	0.67	933.218	467.391	0.0008	2220.29	0.5058	57	54	982	37	74	59	66.7	0.913	0.198	0.102	0.102	0	174	0.862	64.1	657.3	1.407	0.7	26.7817	1.353	220.93	21.7494	1.7343	101.05	XLMS_RANDOM	0	1
LMNA_HUMAN__RM01_HUMAN	P02545:Q9BYD6	0	0	0	0.155	0	26.7	283	0.08	0	0.038	8	0	0.326	1.476	0.0021	0.699	0.165	206	11.3	0.346	0.154	694.7	380.65	0.0457	2460.21	0.0217	56	16	245	24.1	3.9	0.775	92.8	0.594	0.976	0.086	0.024	0	213	0.108	31	497.7	0.835	3.3	11.1221	0.9763	97.19	2.0641	0.5654	4.07	XLMS_RANDOM	0	0
RRP1B_HUMAN__DDX23_HUMAN	Q14684:Q9BUQ8	550	1	1	0.192	242	41.8	531	0.12	0	0.012	8	3.18	0.985	1.307	0.0031	0.537	0.148	402	35	1.378	1.028	3	32.1	0.9107	125.106	0.0147	59.5	21	565	36.5	37	43.43	65.9	0.144	0.985	0.702	0.834	0	248	0.133	24.9	707.8	0.083	0.7	18.2002	0.8864	198.46	16.1368	0.8421	148.37	XLMS_RANDOM	0	1
RL27_HUMAN__CAND1_HUMAN	P61353:Q86VP6	0	0	1	0	0	16.4	752	0.17	0	0.273	233	0	0.795	1.553	0.0018	0.558	0.177	66	53.7	0.201	1.558	351	318.5	0.2895	981.03	0.3399	25	8	44	1.8	3.6	5.565	92.9	0.843	0.775	0.111	0.033	0	310	0.426	52.5	673.1	1.601	5.9	21.3457	0.8081	205.53	20.5565	0.7998	194.36	XLMS_RANDOM	0	1
MSH2_HUMAN__BTBD7_HUMAN	P43246:Q9P203	0	0	0	0.135	232	7.5	650	0.94	0	0.027	3	0	0.665	1.139	0.0027	0.47	0.199	975	6.3	0.247	0.063	41.519	20.8405	0.0019	129.212	0.7862	41	36	585	26.2	43.5	32.985	71.5	0.53	0	0	0	375	1511	0.016	24.5	909.2	0.004	0.4	100	2	100	100	2	100	XLMS_RANDOM	0	1
MYL6B_HUMAN__TPC2L_HUMAN	P14649:Q9UL33	0	0	0	0.194	4	19.6	143	0.62	0	0.032	3	3.55	0.885	1.44	0.0024	0.613	0.167	72	10.6	0.61	0.204	204.99	110.505	0.0376	420.528	0.3222	39.5	17	33	8.1	14.7	1.8	94.7	0.505	0.81	0.304	0.309	0	86	0.267	6.2	167.35	0.259	3.8	14.5486	1.1514	119.11	11.7003	1.292	75.71	XLMS_RANDOM	0	1
IMA3_HUMAN__KCRU_HUMAN	O00629:P12532	0	0	0	0.116	0	4.9	482	0.71	0	0.02	2	0	0.343	1.131	0.0003	0.382	0.16	21	30	1	1	10.3	52.45	0.8212	124.629	0.6556	28	0	101	10.7	1.2	2.03	96.6	0.195	0.862	0.194	0.05	408	741	0.26	21.2	415.4	0.241	3.1	21.404	1.0563	203.08	20.6074	1.0679	148.27	XLMS_RANDOM	0	0
ODO2_HUMAN__HNRPU_HUMAN	P36957:Q00839	0	0	0	0.194	198	8	532	0.43	0	0.275	208	0	0.234	1.149	0.0014	0.435	0.166	148	22.5	0.158	0.555	463	450.5	0.3211	100	1	50	6	454	32.7	19.4	14.26	79.7	0.489	0.992	0.242	0.066	212	451	0.231	29.9	544.45	0.554	0.5	10.7024	1.1715	118.24	4.4878	1.5221	22.86	XLMS_RANDOM	0	0
KCRS_HUMAN__TCPD_HUMAN	P17540:P50991	158	1	0	0.096	224	4.6	479	0.77	0	0.003	2	0	0.38	1.022	0.0014	0.309	0.138	109	78.2	1.512	2.336	515.1	292.45	0.0635	769.859	0.2866	25	2	61	6.6	4	5.15	94.9	0.198	0.212	0.058	0.024	447	915	0.037	21.1	465.95	0.256	2.3	100	2	100	100	2	100	XLMS_RANDOM	0	0
EIF3H_HUMAN__CSN6_HUMAN	O15372:Q7L5N1	808	1	0	0.202	84	3.8	314	0.92	0	0.605	487	0	0.977	0.525	0.0003	0.098	0.052	409	30.4	0.072	0.807	55.9	65.65	0.4028	97.3339	0.0342	44.5	7	62	9.1	1.6	13.16	86.7	0.016	0.763	0.135	0.015	392	508	0.258	0.2	335.05	0.023	1.6	17.9597	1.1425	165.34	17.3359	1.1507	146.81	XLMS_RANDOM	0	0
LIPA1_HUMAN__PRUN2_HUMAN	Q13136:Q8WUY3	0	0	0	0	0	25.5	717	0.71	0	0	0	0	0.948	2.012	0.0069	0.751	0.284	939	6.3	1.003	0.007	9.944	5.728	0.0707	60.566	0.0628	0	0	0	0	0	0	0	0	0	0	0	335	0	0	0	0	0	0	12.2677	1.0038	98.47	3.5155	1.0444	10.6	XLMS_RANDOM	0	1
PSA5_HUMAN__RT09_HUMAN	P28066:P82933	238	1	1	0.201	79	33.3	188	0.3	0	0.327	275	3.08	0.384	1.407	0.0031	0.587	0.153	521	59	0.233	1.713	448.6	243.7	0.0415	548.893	0.0437	36	26	66	8.3	16.7	3.34	95.6	0.634	0.766	0.245	0.199	0	644	0.214	13.4	306.5	0.553	4.6	13.9072	0.7959	143.89	12.3888	0.7505	115.92	XLMS_RANDOM	0	0
CH60_HUMAN__SPS1_HUMAN	P10809:P49903	180	1	0	0.107	150	1	558	0.69	0	0.166	101	0	0.596	1.126	0.0013	0.375	0.134	485	62.1	0.444	1.827	2461.9	1270.05	0.0156	8473.28	0.5367	23.5	3	54	5.3	2.5	2.76	94.5	0.396	0.881	0.302	0.26	204	915	0.451	22.2	428.6	0.453	3.3	21.041	0.8203	222.47	18.011	0.785	164.53	XLMS_RANDOM	0	0
RADI_HUMAN__BAHC1_HUMAN	P35241:Q9P281	0	0	0	0.069	0	27.1	572	0.95	0	0	0	0	0.585	1.493	0.004	0.659	0.183	560	30	1	1	0	0	0	100	1	59	48	2313	46.5	79.1	60.78	63.5	0.869	0	0	0	0	195	0.021	80.9	1537.45	1.265	0.1	100	2	100	100	2	100	XLMS_RANDOM	0	0
3BHS1_HUMAN__PBX4_HUMAN	P14060:Q9BYU1	0	0	0	0.113	0	5.7	86	0.74	0	0.057	2	0	0.364	1.357	0.0031	0.672	0.195	294	8.6	0.466	0.177	45.381	23.3095	0.0135	40.4795	0.5824	39.5	39	104	13.9	27.2	11.29	90.7	0.478	0	0	0	0	129	0.178	8.9	357.25	0.083	1.3	100	2	100	100	2	100	XLMS_RANDOM	0	1
CHD2_HUMAN__ALS2_HUMAN	O14647:Q96Q42	170	1	0	0	0	5.5	1214	0.77	0	0.025	1	0	0.526	1.159	0.0025	0.53	0.198	409	7.5	1.438	0.158	1.04	1.091	0.3544	2.5916	0.2827	45.5	21	1121	31.6	20.5	23.005	76.6	0.362	0	0	0	0	9	0.222	2.2	1693.95	0.148	1	10.3586	0.9488	73.11	4.4681	0.7601	12.21	XLMS_RANDOM	0	1
CBX3_HUMAN__SF3B3_HUMAN	Q13185:Q15393	0	0	0	0	0	1.1	856	0.16	0	0.054	45	0	0.706	1.391	0.0027	0.573	0.193	975	81	0.308	2.421	237.1	202.45	0.2614	211.667	0.002	35.5	37	42	7.5	12.3	12.04	88.8	0.684	0.968	0.25	0.069	0	340	0.429	64.7	671.2	1.379	0.5	14.1937	0.4911	147.55	14.1675	0.4902	145.41	XLMS_RANDOM	0	1
EIF3H_HUMAN__RL7A_HUMAN	O15372:P62424	825	1	0	0.176	74	18.8	350	0.76	0	0.617	491	11.97	0.918	1.501	0.0031	0.507	0.145	103	42.2	0.076	1.179	378.4	282.8	0.1983	1640.27	0.4557	44.5	7	37	5.4	9.1	15.63	87.9	0.144	0.89	0.217	0.106	408	508	0.26	13.9	293.55	0.257	1.9	14.0704	0.34	147.01	13.1022	0.309	119.77	XLMS_RANDOM	0	0
FA50A_HUMAN__VDAC3_HUMAN	Q14320:Q9Y277	0	0	0	0.144	0	11.3	305	0.46	0	0.055	10	0	0.45	1.505	0.0016	0.615	0.169	507	23.7	0.352	0.463	256.4	151.8	0.0843	535.361	0.0201	39.5	35	41	6.1	11.4	13.54	90.1	0.439	0.586	0.077	0.018	0	548	0.135	10.2	318.3	0.265	5	22.925	0.9853	226.62	20.7883	0.9815	168.45	XLMS_RANDOM	0	1
EF1G_HUMAN__MYLK2_HUMAN	P26641:Q9H1R3	0	0	0	0.296	196	18	385	0.96	0	0.016	10	0	0.972	1.33	0.0021	0.53	0.259	148	27.8	0.304	0.79	315.34	159.33	0.0052	724.82	0.9742	44	26	308	27.3	32.6	15.325	86.6	0.483	0.035	0.035	0.035	0	566	0.341	52.5	535.6	0.441	3.8	18.2482	1.0047	200.55	7.8778	1.037	27.92	XLMS_RANDOM	0	1
SYVC_HUMAN__EF1D_HUMAN	P26640:P29692	978	1	6	0	0	2.4	477	0.26	0	0.007	6	0	0.935	1.094	0.0035	0.377	0.136	636	53.6	0.198	1.573	373	298.5	0.2309	160.156	0.046	43	38	102	11.4	15	13.48	86.6	0.581	1	0.743	0.82	0	639	0.011	54.8	609.55	1.227	6.6	13.7777	1.0786	144.81	8.3774	1.3208	31.9	XLMS_RANDOM	0	1
EIF3G_HUMAN__NUDC_HUMAN	O75821:Q9Y266	494	1	0	0.206	89	12.4	291	0.66	0	0.769	619	4.95	0.859	0.971	0.0002	0.301	0.117	219	22.6	0.065	0.534	79	190.5	0.6565	224.753	0.0182	55	14	108	16.7	12.2	12.835	83.4	0.064	0.905	0.103	0.021	0	173	0.751	6.5	305.35	0.124	1.6	13.5956	0.2192	109.89	13.4702	0.2155	102.79	XLMS_RANDOM	0	1
VATC1_HUMAN__RFTN1_HUMAN	P21283:Q14699	150	1	0	0.025	62	35.8	296	0.43	0	0.002	1	0	0.682	1.524	0.0049	0.655	0.186	975	34.7	1.456	0.994	29	47.5	0.5323	75.3085	0.0591	42	30	283	25.2	41.1	36.43	77.4	0.558	0.884	0.188	0.034	0	289	0.021	11.1	432.05	0.304	4	16.5702	1.0648	171.86	11.515	1.2435	96.41	XLMS_RANDOM	0	1
GLPK_HUMAN__AR6P1_HUMAN	P32189:Q15041	0	0	0	0.175	146	0	237	0.19	0	0.038	1	0	0.962	1.235	0.0006	0.596	0.165	589	7.8	1.289	0.168	36.47	24.165	0.1399	137.156	0.0699	31	18	17	1.5	3	8.89	90.6	0.319	0.504	0.17	0.033	0	2454	0.008	21	355.2	0.871	7.8	12.7778	0.985	121.99	8.806	0.9664	66.96	XLMS_RANDOM	0	0
RAB3A_HUMAN__CCD93_HUMAN	P20336:Q567U6	0	0	0	0.134	0	18.7	266	0.82	0	0.02	1	0	0.75	1.38	0.0021	0.619	0.173	206	7.4	0.304	0.066	8.9	15.95	0.5637	62.0015	0.5088	48.5	23	123	15.2	3.2	8.41	90.4	0.756	0.769	0.13	0.003	0	2533	0.022	37.4	423.35	1.026	2.8	10.8322	0.9901	98.98	6.5345	0.97	40.07	XLMS_RANDOM	0	1
RPOM_HUMAN__BAZ1B_HUMAN	O00411:Q9UIG0	0	0	0	0	0	9.4	700	0.53	0	0.137	75	0	0.315	1.251	0.0001	0.461	0.235	409	14	0.193	0.268	17.65	11.375	0.1262	53.4648	0.3318	38.5	25	627	22.1	21.3	9.795	88.1	0.46	0.644	0.193	0.211	0	97	0.165	66.1	1240	0.191	2.2	12.3295	0.9844	130.89	9.4374	0.9734	70.49	XLMS_RANDOM	0	0
KRR1_HUMAN__CAND1_HUMAN	Q13601:Q86VP6	229	1	1	0	0	10.8	783	0.22	0	0.292	231	4.65	0.952	1.114	0.001	0.448	0.167	683	26.7	0.194	0.714	122.9	81.55	0.1406	608.734	0.2287	38	34	89	7.7	8.2	0.25	90	0.405	0.537	0.085	0.021	0	310	0.045	48.4	747.55	1.242	9.5	15.3794	1.1502	167.66	13.8381	1.2201	123.02	XLMS_RANDOM	0	0
ARP3_HUMAN__ACTC_HUMAN	P61158:P68032	603	1	2	0.077	97	7.6	600	0.88	0	0.002	1	1.69	0.978	1.707	0.0023	0.355	0.195	72	19.7	0.898	0.531	470	834	0.5603	1445.23	0.1781	22	4	15	1.9	1.5	2.41	96.6	0.187	0.991	0.174	0.075	239	1351	0.218	11.3	354.05	0.094	0.6	16.2468	0.326	160.2	15.788	0.3089	150	XLMS_RANDOM	0	0
COF1_HUMAN__NUP98_HUMAN	P23528:P52948	0	0	0	0.295	155	29.7	506	0.3	0	0.461	341	0	0.771	1.424	0.0015	0.622	0.169	939	16.2	0.167	0.067	2461.9	1262.05	0.0125	4104.42	0.5059	44	34	946	26.6	50.8	42.675	67.8	0.944	0.869	0.192	0.107	0	55	0.164	106.3	1066.5	1.689	3.8	17.8947	1.2358	188.57	17.4461	1.2526	170.07	XLMS_RANDOM	0	1
RBBP4_HUMAN__CADM3_HUMAN	Q09028:Q8N126	0	0	0	0.097	0	21.7	447	0.51	0	0.003	2	0	0.29	1.164	0.0006	0.478	0.171	103	47.2	1.037	1.384	187.2	106.4	0.064	190.611	0.3898	30	20	67	8.2	5.2	4.435	95.8	0.278	0.56	0.336	0.37	0	393	0.873	9.5	390.65	0.107	2.1	16.3118	0.9867	162.14	2.7187	0.8445	9.04	XLMS_RANDOM	0	1
GPHRB_HUMAN__CAPR1_HUMAN	P0CG08:Q14444	0	0	0	0.139	0	14.6	397	0.94	0	0.037	9	0	0.377	1.267	0.0012	0.571	0.208	622	30	1	1	207.25	106.375	0.0131	750.708	0.2795	54	50	461	33.1	59.3	43.16	65.1	0.644	0.448	0.063	0.015	0	55	0.927	17	540.25	0.347	1.3	100	2	100	100	2	100	XLMS_RANDOM	0	1
IF4A3_HUMAN__COR2A_HUMAN	P38919:Q92828	0	0	0	0.135	160	31.3	422	0.41	0	0.006	5	0	0.742	1.147	0.0026	0.45	0.128	744	84	1.098	2.516	0	0	0	100	1	29	10	95	9.6	9.4	2.65	94.7	0.375	0.715	0.171	0	226	963	0.242	6.2	453.3	0.195	3.5	19.8955	1.0294	170.52	8.901	1.2713	34.5	XLMS_RANDOM	0	1
RL18_HUMAN__HDAC1_HUMAN	Q07020:Q13547	0	0	0	0.152	0	3.9	457	0.41	0	0.028	24	0	0.893	1.434	0.0024	0.405	0.169	523	57.8	0.427	1.689	468.3	316.85	0.1501	989.382	0.1913	34.5	11	60	6.2	12.4	0.57	96.7	0.496	0.978	0.383	0.351	0	155	0.587	20.1	298.6	0.77	0.3	18.7887	0.6678	199.71	18.5662	0.6635	193.7	XLMS_RANDOM	0	1
K1C14_HUMAN__PACE1_HUMAN	P02533:Q8IZE3	0	0	0	0.098	0	23.5	259	0.74	0	0.094	3	0	0.812	1.598	0.0045	0.704	0.223	568	5	0.409	0.027	258.18	131.91	0.0108	399.37	0.1594	64.5	15	438	35.1	8.8	0.265	89.6	0.275	0	0	0	0	216	0.505	34.3	568.25	0.592	2.9	100	2	100	100	2	100	XLMS_RANDOM	0	0
AATM_HUMAN__OSBL2_HUMAN	P00505:Q9H1P3	0	0	0	0.221	121	13.1	338	0.77	0	0	0	0	0.46	1.054	0.0007	0.44	0.153	158	12.3	0.378	0.298	259.61	134.195	0.0166	1607.17	0.4033	28	4	89	9.5	11	3.775	96.6	0.238	0.685	0.087	0	0	221	0.439	2.5	409.95	0.036	1.3	13.2029	0.9356	153.35	7.3496	0.8331	52.52	XLMS_RANDOM	0	1
RL13A_HUMAN__PISD_HUMAN	P40429:Q9UG56	0	0	0	0.219	16	27.6	269	0.93	0	0.708	454	0	0.736	1.595	0.0027	0.584	0.197	523	34.7	0.505	0.144	319.38	162.31	0.0081	2343.1	0.5333	37	4	78	9.8	17.6	9.29	92.9	0.479	0.924	0.323	0.289	0	84	0.286	19	257.55	0.731	0.4	24.0434	0.9917	243.53	12.3192	0.9779	93.8	XLMS_RANDOM	0	1
SPCS3_HUMAN__ST134_HUMAN	P61009:Q8IZP2	0	0	0	0.217	0	32	67	0	0	0	0	0	0.695	1.475	0.0016	0.618	0.159	874	30	1	1	0	0	0	100	1	36.5	7	30	6.2	12.5	2.13	94.9	0.346	0.939	0.447	0.438	0	440	0.12	6.5	189.7	0.164	3.5	100	2	100	100	2	100	XLMS_RANDOM	0	1
CKAP4_HUMAN__S2513_HUMAN	Q07065:Q9UJS0	0	0	0	0.068	0	17.3	325	0.23	0	0	0	0	0.635	1.418	0.003	0.707	0.185	294	6.5	1.125	0.097	55.4	81.3	0.4917	351.051	0.1594	46	42	169	13.6	11.1	6.16	82	0.379	0.994	0.332	0.177	0	47	0.17	2.6	640.85	0.116	0.5	22.8778	0.8176	288.03	21.3016	0.7991	253.35	XLMS_RANDOM	0	1
PGRC1_HUMAN__SRC8_HUMAN	O00264:Q14247	208	1	0	0.195	127	9.8	231	0.49	0	0.029	1	2.58	0.455	1.351	0.0006	0.483	0.197	779	6.9	0.551	0.094	109	198.5	0.5692	1430.75	0.1138	66	34	165	19.3	12	36.33	75.8	0.769	0.884	0.296	0.205	500	104	0.837	24.9	336	0.942	3	9.7531	0.9803	101.06	3.407	0.9115	8.95	XLMS_RANDOM	0	1
CSTF2_HUMAN__LSG1_HUMAN	P33240:Q9H089	246	1	0	0.267	113	14.3	357	0.67	0	0.029	21	4.8	0.931	1.43	0.0007	0.577	0.239	206	30.9	0.393	0.881	29.06	20.57	0.1721	36.6265	0.0103	62	24	481	39.5	18	30.3	65.8	0.1	0.644	0.207	0.18	0	279	0.176	16.3	598.95	0.016	0.8	15.1714	0.5897	162.4	11.0994	0.4223	97.33	XLMS_RANDOM	0	1
CALX_HUMAN__MCM2_HUMAN	P27824:P49736	0	0	0	0.171	0	9.6	572	0.46	0	0.011	9	0	0.268	1.134	0.0012	0.412	0.123	20	65.5	1.12	1.948	465	367.5	0.225	1335.47	0.0798	41.5	7	261	18.4	9.2	4.085	86.1	0.24	0.89	0.428	0.467	365	706	0.103	24.1	601	0.422	0.6	25.4592	1.3152	290.76	25.3772	1.3174	287.08	XLMS_RANDOM	0	1
ZN365_HUMAN__ENTP2_HUMAN	Q70YC5:Q9Y5L3	0	0	0	0.077	0	1.1	146	0.88	0	0	0	0	0.594	1.259	0.0008	0.623	0.232	294	4.4	1.056	0.027	0.493	0.3015	0.1004	11.5717	0.9211	52	60	185	22.7	44.6	42.92	74.7	0.495	0	0	0	0	341	0.021	13.1	435.05	0.214	3.8	100	2	100	100	2	100	XLMS_RANDOM	0	0
CALR_HUMAN__CLRN3_HUMAN	P27797:Q8NCR9	0	0	0	0.126	0	16.3	161	0.08	0	0	0	0	0.569	1.73	0.0017	0.757	0.291	72	9.5	1.552	0.248	1318.19	659.907	0.0006	3387.89	0.1384	32.5	7	12	1.4	2.9	5.12	93.6	0.518	0	0	0	0	153	0.621	8.7	320.6	0.49	0.1	100	2	100	100	2	100	XLMS_RANDOM	0	0
LIPA2_HUMAN__AKA12_HUMAN	O75334:Q02952	0	0	0	0	0	35.8	690	0.24	0	0.077	1	0	0.942	2.104	0.004	0.765	0.245	785	5.1	0.906	0.026	34.65	18.575	0.0348	595.417	0.565	79	26	2036	62.8	49.1	41.28	56.6	0.423	0.494	0.182	0.116	845	67	0.045	0.4	1452.25	0.371	0.9	100	2	100	100	2	100	XLMS_RANDOM	0	1
CRKL_HUMAN__SYAC_HUMAN	P46109:P49588	0	0	0	0.238	458	3.7	501	0.36	0	0.642	546	0	0.862	1.21	0.0018	0.517	0.15	785	45.5	0.156	1.21	3	142.5	0.9792	194.989	0.003	33.5	29	85	12.8	23.3	16.065	85.5	0.453	0.804	0.151	0.024	0	1363	0.032	12.3	575.4	1.06	4.2	20.1726	1.2104	221.92	19.468	1.2257	197.32	XLMS_RANDOM	0	0
LPPRC_HUMAN__GRAP1_HUMAN	P42704:Q4V328	0	0	0	0.088	0	7.4	378	0.85	0	0.009	4	0	0.4	1.193	0.0006	0.541	0.184	294	26.5	1.663	0.71	185.1	109.45	0.0837	502.317	0.1066	50	46	255	12.4	8	4.435	85.6	0.078	0.797	0.181	0.074	0	27	0.63	30.4	1000.8	0.309	4	23.1291	1.0706	231.02	17.3315	1.1062	144.84	XLMS_RANDOM	0	1
CALM1_HUMAN__AT1A2_HUMAN	P0DP23:P50993	197	1	0	0	0	10.6	714	0.19	0	0	0	0	0.639	2.203	0.0019	0.368	0.218	162	5.9	0.99	0.051	530.2	296.9	0.0566	507.291	0.1296	27	18	24	2	0.1	2.05	90.4	0.778	0.756	0.086	0.001	242	519	0.518	68.4	545.65	1.45	1.6	100	2	100	100	2	100	XLMS_RANDOM	0	1
HNRPF_HUMAN__DRG1_HUMAN	P52597:Q9Y295	247	1	0	0.179	50	13.1	427	0.78	0	0.084	24	0	0.923	1.128	0.0027	0.42	0.118	917	9.1	0.366	0.052	285.5	208.25	0.1866	434.16	0.0716	37.5	21	176	21.6	28.5	14.11	82.9	0.379	0.924	0.246	0.123	338	347	0.314	26.5	416.9	0.223	2	20.3083	0.7803	181.44	18.4225	0.7564	143.07	XLMS_RANDOM	0	0
CHD4_HUMAN__PGFRL_HUMAN	Q14839:Q15198	0	0	0	0.114	0	33.6	1245	0.04	0	0.004	2	0	0.187	1.387	0.0031	0.712	0.258	409	35.2	1.24	1.014	52.43	27.685	0.0273	100	1	43.5	9	732	25.9	18.2	17.89	85	0.824	0	0	0	0	168	0.03	50.8	1149.25	1.386	5	100	2	100	100	2	100	XLMS_RANDOM	0	1
CSPG5_HUMAN__VPP1_HUMAN	O95196:Q93050	0	0	0	0.04	0	31.4	568	0.24	0	0.051	2	0	0.978	1.588	0.0022	0.705	0.334	144	7.7	0.524	0.113	13.486	6.957	0.0156	59.0584	0.5688	59.5	57	438	36.9	58.1	44.78	67.2	0.216	0.94	0.738	0.895	0	298	0.06	25.2	686.1	0.475	0.9	100	2	100	100	2	100	XLMS_RANDOM	0	1
NUP62_HUMAN__PININ_HUMAN	P37198:Q9H307	241	1	0	0.206	238	7.2	320	0.46	0	0.7	541	0	0.821	1.716	0.0009	0.569	0.294	409	12.1	0.066	0.181	13.1	55.25	0.788	37.5052	0.0527	82	2	702	57	4.4	4.665	45.8	0.348	0.914	0.215	0.081	0	11	0.636	1.5	594.7	0.343	2.4	18.0339	0.7556	179.77	14.3984	0.6623	122.82	XLMS_RANDOM	0	0
COX17_HUMAN__PNPO_HUMAN	Q14061:Q9NVS9	0	0	0	0.376	0	7.4	115	0.29	0	0.029	19	0	0.92	1.595	0.0004	0.616	0.201	421	26.7	0.45	0.733	10.2	57.6	0.8373	348.245	0.0532	50	24	39	15.3	10.6	12.82	89.5	0.661	0.753	0.112	0.039	224	1704	0.041	9	132.45	1.099	0	32.2396	1.3556	307.38	31.3647	1.4228	264.56	XLMS_RANDOM	0	0
PGK2_HUMAN__RRBP1_HUMAN	P07205:Q9P2E9	157	1	0	0.214	0	20.8	245	0.53	0	0.032	1	0	0.496	1.718	0.002	0.669	0.256	568	6.5	0.718	0.105	82	154	0.5795	707.488	0.4435	37.5	35	351	12.4	24.9	21.715	87.3	0.852	0.572	0.183	0.094	0	1731	0.002	14.7	681.15	0.846	2.8	16.5456	1.029	200.4	7.6154	1.0777	40.52	XLMS_RANDOM	0	0
KGD4_HUMAN__HMCS1_HUMAN	P82909:Q01581	0	0	0	0.109	0	8.8	198	0.14	0	0.034	27	1.82	0.455	1.405	0.0001	0.739	0.252	294	57.7	0.137	1.669	10.4	56.7	0.832	80.8405	0.023	55	56	66	12.6	5.9	19.43	88.7	0.524	0.985	0.15	0.016	0	171	0.152	21	283.6	1.252	3.3	27.0408	1.308	315.83	24.3303	1.3857	240.39	XLMS_RANDOM	0	1
UBP48_HUMAN__TNPO1_HUMAN	Q86UV5:Q92973	0	0	0	0	0	9.1	1016	0.91	0	0.089	23	0	0.913	1.21	0.0023	0.512	0.181	589	17.2	1.299	0.452	64.1	47.25	0.1917	180.145	0.1108	28	10	165	8.2	9.7	6.04	93	0.366	0.964	0.33	0.238	258	938	0.098	2.7	936.6	0.17	0.8	16.5587	1.173	177.18	13.8895	1.3604	111.91	XLMS_RANDOM	0	1
PARP1_HUMAN__F136A_HUMAN	P09874:Q96C01	0	0	0	0	0	3.9	399	0.12	0	0.006	2	0	0.6	1.722	0.0001	0.614	0.224	785	12.8	0.172	0.308	261.1	206.45	0.2252	484.762	0.1086	34	8	113	5.5	11.1	6.53	93.2	0.835	0.722	0.173	0.09	0	86	0.872	27.2	570.05	1.513	0	20.2818	0.9534	222.09	19.0296	0.9482	170.33	XLMS_RANDOM	0	0
SMD1_HUMAN__DGKB_HUMAN	P62314:Q9Y6T7	0	0	0	0.081	0	7.1	449	0.15	0	0.002	2	0	0.725	1.536	0.0041	0.594	0.216	109	98.7	1.795	2.948	579.697	290.151	0.0005	629.04	0.3224	41.5	21	142	14.6	2.3	9.415	91.5	0.78	0	0	0	0	345	0.377	61.4	454.4	1.529	0.9	100	2	100	100	2	100	XLMS_RANDOM	0	1
NU214_HUMAN__NEB1_HUMAN	P35658:Q9ULJ8	0	0	0	0.158	0	11.1	649	0.87	0	0.005	4	0	0.704	1.513	0.0015	0.561	0.269	409	44.6	1.548	1.324	27.2	15.8	0.0748	155.067	0.4032	76.5	3	1990	60.1	15.2	13.655	40.5	0.4	0.725	0.582	0.562	267	123	0.033	22.8	1650.65	0.62	3.1	16.1361	1.0047	116.42	5.8024	1.0262	25.1	XLMS_RANDOM	0	0
KAP3_HUMAN__K22E_HUMAN	P31323:P35908	0	0	0	0.117	0	8.9	285	0.68	0	0.04	1	0	0.936	1.789	0.0023	0.672	0.204	702	5.2	0.891	0.05	545.3	335.35	0.1031	674.323	0.0413	60.5	37	366	31.1	33.9	33.965	70.7	0.55	0	0	0	0	235	0.128	5.5	527.35	0.52	6.3	65.6943	0.7987	1014.64	23.1452	0.4745	168.52	XLMS_RANDOM	0	0
RAGP1_HUMAN__DEN1C_HUMAN	P46060:Q8IV53	0	0	0	0.179	135	13.2	267	0.76	0	0.014	12	0	0.813	1.059	0.0021	0.441	0.127	966	49	0.159	1.447	98.15	51.925	0.0282	258.186	0.0748	42	28	467	30.8	37.3	46.15	73.8	0.534	0	0	0	0	171	0.222	20.6	666.25	0.31	4	14.6304	1.0286	154.14	6.27	1.1604	29.81	XLMS_RANDOM	0	1
K2C3_HUMAN__ETFD_HUMAN	P12035:Q16134	0	0	0	0.08	0	16.3	252	0.3	0	0.053	1	0	0.446	1.723	0.0021	0.663	0.191	589	5.3	0.713	0.076	3.9	30.25	0.8789	420.683	0.7841	49	58	332	26.4	41.3	42.42	76.9	0.573	0	0	0	0	318	0.006	7.4	552.05	0.016	1.7	19.195	0.8766	139.29	15.9344	0.4932	57.78	XLMS_RANDOM	0	1
HS74L_HUMAN__ESYT1_HUMAN	O95757:Q9BSJ8	0	0	0	0.22	0	9.1	421	0.68	0	0.062	1	0	0.555	1.114	0.0001	0.472	0.143	263	9.6	1.069	0.245	36.8	63.8	0.5523	296.425	0.1153	34.5	3	273	14.1	0.1	9.31	90.7	0.275	0.878	0.142	0.01	202	90	0.067	10.9	896.1	0.091	5	15	1.0711	164.38	6.8681	1.1796	24.66	XLMS_RANDOM	0	0
RBMX_HUMAN__NEB2_HUMAN	P38159:Q96SB3	0	0	0	0.117	0	5.7	402	0.36	0	0.024	11	0	0.524	1.593	0.0003	0.565	0.176	500	30	1	1	193.99	106.005	0.0444	520.765	0.2552	79.5	7	642	54.8	9.1	2.3	48.7	0.48	0.631	0.104	0.01	390	324	0.025	26.7	649.45	0.822	3.5	27.6777	1.2727	292.9	22.0602	1.4173	161.22	XLMS_RANDOM	0	0
SF3B2_HUMAN__ACTBM_HUMAN	Q13435:Q9BYX7	0	0	0	0.15	0	24.3	378	0	0	0	0	0	0.796	1.971	0.0002	0.636	0.225	568	30	1	1	0	0	0	100	1	46.5	55	305	17.1	34.1	27.84	83.3	0.826	0.435	0.172	0.122	0	1351	0.039	36.4	564.4	0.686	2.2	100	2	100	100	2	100	XLMS_RANDOM	0	1
SCAM3_HUMAN__CAND1_HUMAN	O14828:Q86VP6	0	0	0	0	0	15.5	731	0.14	0	0.014	4	0	0.524	1.137	0.0005	0.472	0.136	739	17.8	1.41	0.462	78.7	103.65	0.4497	592.929	0.6218	33	24	110	11.3	15.4	4.57	87.8	0.522	0.863	0.201	0.141	0	310	0.113	45.6	740.7	1.272	7	12.9002	1.0364	147.53	11.2146	1.0514	105.29	XLMS_RANDOM	0	1
AL7A1_HUMAN__ACADV_HUMAN	P49419:P49748	305	1	0	0.186	294	11.5	381	0.71	0	0.056	1	0	0.984	0.718	0.0012	0.204	0.071	90	4.9	0.864	0.001	89	147.5	0.5365	288.481	0.0096	24	6	95	7.8	4.7	0.18	98.7	0.279	0.955	0.158	0.024	0	3451	0.586	13.3	541	0.203	1.7	20.2309	0.8276	214.24	18.5627	0.7946	182.74	XLMS_RANDOM	0	1
SYDM_HUMAN__LSG1_HUMAN	Q6PI48:Q9H089	168	1	0	0.386	292	4.9	288	0.98	0	0.218	170	0	0.348	0.98	0.0008	0.373	0.146	568	27.5	0.263	0.756	0	0	0	100	1	39	22	249	18.9	23.1	14.12	88	0.305	0.818	0.352	0.367	0	420	0.664	28.1	546.45	0.21	2.3	24.9461	1.1056	276.57	20.1521	1.1574	198.16	XLMS_RANDOM	0	1
GTR1_HUMAN__UBP10_HUMAN	P11166:Q14694	0	0	0	0.292	0	18.9	423	0.78	0	0.2	113	0	0.388	1.228	0.0021	0.575	0.226	568	16.5	0.253	0.255	34.4	54.1	0.5175	244.076	0.3892	39.5	41	441	28.6	47.4	51.195	69	0.688	0	0	0	0	5474	0.016	23.2	650.4	0.522	0.6	42.988	1.3193	381.97	42.4442	1.3326	350.75	XLMS_RANDOM	0	1
TIF1B_HUMAN__ISCA1_HUMAN	Q13263:Q9BUE6	0	0	0	0.203	0	10.4	435	0.18	0	0.128	46	0	0.271	1.513	0.0013	0.678	0.178	148	11.7	0.344	0.11	357.13	183.435	0.0135	462.977	0.0987	50	20	323	19.4	38.7	20.27	83.7	0.873	0.549	0.073	0.016	0	176	0.284	49.8	466.7	1.317	5.6	24.0896	0.9465	235.8	6.1048	0.6907	37.4	XLMS_RANDOM	0	0
K1C14_HUMAN__SYAC_HUMAN	P02533:P49588	0	0	0	0.108	0	0.1	515	0.4	0	0.01	8	0	0.922	1.522	0.0025	0.588	0.151	940	68	0.309	2.025	120	201	0.5402	195.165	0.1115	45.5	53	156	15.9	29.6	4.06	91.5	0.085	0	0	0	0	1363	0.08	6.1	640.2	0.75	6.5	100	2	100	100	2	100	XLMS_RANDOM	0	1
PDCD5_HUMAN__USF1_HUMAN	O14737:P22415	0	0	0	0.242	4	2.6	121	0.24	0	0.006	2	0	0.953	1.45	0.0015	0.503	0.149	990	12.9	0.286	0.28	121.06	68.47	0.0616	362.256	0.354	71	20	164	28.3	43.9	31.155	65.5	0.652	0.72	0.56	0.603	258	66	0.742	12.1	215.8	0.88	7.7	24.7643	1.0983	186.14	22.18	1.2348	91.16	XLMS_RANDOM	0	1
RS26_HUMAN__BASP1_HUMAN	P62854:P80723	0	0	0	0.096	0	38.2	112	0.27	0	0.038	4	0	0.816	2.688	0.0055	0.808	0.443	568	30	1	1	100	295	0.7101	787.091	0.2267	77.5	43	112	25.1	46.8	40.25	70.4	0.612	0.752	0.109	0.065	0	98	0.01	7.8	170.65	0.66	4.6	28.0827	0.7974	346.4	27.1522	0.7788	302.04	XLMS_RANDOM	0	1
STMN1_HUMAN__TXND5_HUMAN	P16949:Q8NBS9	0	0	0	0.141	0	30.3	188	0.93	0	0.136	3	0	0.552	1.876	0.0003	0.716	0.209	694	8.6	1.064	0.182	558	353	0.1171	807.922	0.1616	56.5	35	72	9.4	12.1	5.365	94.3	0.464	0.999	0.51	0.524	0	60	0.533	18.9	268.15	0.912	1.7	23.3616	1.0739	262.92	21.948	1.0847	235.11	XLMS_RANDOM	0	1
SRC8_HUMAN__KCC2A_HUMAN	Q14247:Q9UQM7	0	0	0	0.099	0	25.6	456	0.51	0	0.032	1	0	0.896	1.479	0.0021	0.546	0.184	779	8.4	1.172	0.194	113.7	87.15	0.2104	100	1	53	60	178	16.8	17.1	34.775	75.1	0.608	0.593	0.21	0.125	0	224	0.388	11.1	483.35	0.045	1.3	100	2	100	100	2	100	XLMS_RANDOM	0	0
HMGA1_HUMAN__FMN2_HUMAN	P17096:Q9NZ56	0	0	0	0.05	0	6.7	430	0.07	0	0.002	1	0	0.554	1.986	0.0017	0.67	0.23	764	30	1.519	0.874	428.679	214.661	0.0007	410.061	0.5343	86.5	15	1169	34.4	66.9	25.255	51.7	0.921	0.872	0.125	0.005	0	3	0.333	50.3	805.65	1.742	1.7	100	2	100	100	2	100	XLMS_RANDOM	0	0
RPB1_HUMAN__RS19_HUMAN	P24928:P39019	0	0	0	0	0	0.3	1374	0.07	0	0.911	791	0	0.89	1.499	0.0015	0.552	0.268	148	30	1	1	0	0	0	100	1	34.5	5	493	12.8	24.3	3.77	91.7	0.926	0.954	0.178	0.069	0	147	0.068	82	913.7	1.686	1.4	20.207	0.8599	196.69	14.6536	0.7736	115.83	XLMS_RANDOM	0	1
CPNE3_HUMAN__RS6_HUMAN	O75131:P62753	0	0	0	0.164	122	21.7	404	0.82	0	0.001	1	0	0.662	1.593	0.0044	0.537	0.176	148	73.7	0.86	2.195	502	354	0.1702	1609.41	0.4782	33	24	9	0.9	1.1	2.07	95.1	0.222	0.852	0.18	0.071	447	59	0.186	17.5	407.1	0.655	3.5	22.3279	0.9423	240.6	21.4862	0.9346	219.17	XLMS_RANDOM	0	1
ACL6A_HUMAN__RND1_HUMAN	O96019:Q92730	191	1	0	0.169	64	12.6	317	0.36	0	0.026	21	0	0.585	1.038	0.0005	0.354	0.102	792	42.7	0.09	1.244	77.8994	38.9503	0	145.518	0.8543	32	18	56	9.7	8.2	0.605	96.5	0.212	0	0	0	221	1825	0.74	10.6	288.15	0.573	2.2	100	2	100	100	2	100	XLMS_RANDOM	0	1
NSA2_HUMAN__GDAH_HUMAN	O95478:Q9BSE5	0	0	0	0.146	0	41.6	221	0.13	0	0.001	1	0	0.494	1.485	0.0029	0.599	0.191	792	51.6	0.993	1.526	8.47	11.165	0.45	335.424	0.6165	35.5	23	40	5.9	8	4.79	95.8	0.188	0	0	0	0	125	0.856	17.3	311.1	0.353	5.6	19.2375	0.997	172.29	12.4663	0.9907	74.72	XLMS_RANDOM	0	1
VP26A_HUMAN__RAC1_HUMAN	O75436:P63000	162	1	0	0.133	132	11.3	324	0.81	0	0.086	55	3.28	0.915	1.372	0.0001	0.428	0.194	751	23.8	0.218	0.586	138.9	121.55	0.2728	246.498	0.1575	30.5	3	30	4.7	8.4	3.74	96.1	0.47	0.948	0.1	0.023	0	2533	0.117	6.9	251.7	0.362	2	17.1142	0.9306	165.56	16.7675	0.9265	151.96	XLMS_RANDOM	0	1
HNRPD_HUMAN__KPRA_HUMAN	Q14103:Q14558	0	0	0	0.152	23	1.5	329	0.95	0	0.039	3	0	0.935	1.334	0.0014	0.556	0.194	206	9.7	0.771	0.192	894.2	468.9	0.0238	1982.24	0.2327	46	42	172	24.2	43.4	39.32	75.2	0.456	0.945	0.395	0.361	0	632	0.829	0.5	328.1	0.025	2.5	8.5708	0.9687	85.98	2.9733	0.875	8.58	XLMS_RANDOM	0	0
RL17_HUMAN__RM15_HUMAN	P18621:Q9P015	613	1	1	0.215	55	28.2	199	0.48	0	0.369	308	0	0.953	1.809	0.0056	0.608	0.208	517	99.3	0.305	2.974	0	0	0	100	1	40.5	1	4	0.8	0.5	1.945	95.3	0.357	0.902	0.224	0.082	0	370	0.092	5	224.45	0.467	1.9	17.6668	0.655	170.67	16.2435	0.6268	139.27	XLMS_RANDOM	0	1
KIF5A_HUMAN__LIN7C_HUMAN	Q12840:Q9NUP9	0	0	0	0.095	0	4.4	529	0.18	0	0.081	5	0	0.846	0.975	0.0009	0.342	0.161	409	8.8	0.576	0.165	15.26	13.87	0.2902	125.946	0.1658	44.5	27	192	10.3	15.6	3.955	87.3	0.852	0.668	0.085	0.008	0	47	0.511	41.7	538.65	1.309	1.4	100	2	100	100	2	100	XLMS_RANDOM	0	1
ATPA_HUMAN__PA24D_HUMAN	P25705:Q86XP0	0	0	0	0	0	38.5	384	0.11	0	0.007	4	0	0.522	1.598	0.0041	0.731	0.21	744	20.6	0.338	0.536	1352.95	676.524	0	2386.64	0.6144	23.5	7	81	6.4	5	1.39	95.2	0.201	0	0	0	0	412	0.158	1	641.55	0.448	2.1	100	2	100	100	2	100	XLMS_RANDOM	0	1
EFTU_HUMAN__HP1B3_HUMAN	P49411:Q5SSJ5	0	0	0	0.158	0	6.8	313	0.78	0	0.011	3	0	0.233	1.247	0.0015	0.507	0.188	785	18.2	1.546	0.497	173	213.5	0.4233	499.314	0.0384	47	36	288	27	33.6	36.77	74.4	0.554	0.828	0.221	0.178	0	923	0.021	11.6	411.6	0.086	1.9	21.9129	0.8526	248.46	21.5688	0.849	235.14	XLMS_RANDOM	0	1
ATP5H_HUMAN__DCTN1_HUMAN	O75947:Q14203	0	0	0	0.218	0	4.9	353	0.04	0	0.122	57	0	0.384	1.557	0.0004	0.677	0.186	234	9.2	0.14	0.161	251.2	210.4	0.2524	514.236	0.2534	57.5	7	210	9.3	13.6	4.355	86	0.861	0.884	0.233	0.172	0	50	0.5	38.7	518.2	1.382	4.8	15.4888	0.9996	184.03	14.2116	0.9996	145.03	XLMS_RANDOM	0	0
TPM3_HUMAN__SUSD1_HUMAN	P06753:Q6UWL2	0	0	0	0.063	0	35.3	235	0.46	0	0	0	0	0.539	2.107	0.0053	0.857	0.223	622	8.5	1.44	0.196	966.47	486.765	0.0036	100	1	54	36	76	5.5	8.7	11.93	90.4	0.442	0.036	0.036	0.036	0	212	0.005	71.6	476.4	0.804	7.9	11.2129	0.9906	72.8	2.0083	0.7718	2.9	XLMS_RANDOM	0	0
SCAF4_HUMAN__EBP_HUMAN	O95104:Q15125	0	0	0	0.116	0	8.5	403	0.09	0	0.016	2	0	0.331	1.461	0	0.714	0.258	206	12	1.352	0.26	8.7	22.85	0.6801	249.354	0.4808	50.5	53	764	33.7	65.5	56.45	69.9	0.894	0.975	0.439	0.455	0	141	0.248	55.1	627.1	1.262	0.8	13.5841	0.9454	154.08	12.0537	0.9284	116.15	XLMS_RANDOM	0	1
AT5F1_HUMAN__MLEC_HUMAN	P24539:Q14165	0	0	0	0.244	74	16	188	0.21	0	0.009	4	0	0.288	1.371	0	0.595	0.167	622	23.2	1.256	0.648	15	108.5	0.8707	146.188	0.0242	58	20	97	17.5	6	4.315	93.7	0.132	0.98	0.486	0.396	0	56	0.964	0.7	261.05	0.105	1.1	14.4829	0.7085	150.64	13.517	0.6774	128.93	XLMS_RANDOM	0	1
ERH_HUMAN__NLGN1_HUMAN	P84090:Q8N2Q7	0	0	0	0.153	0	19.1	489	0.19	0	0.002	2	0	0.394	1.304	0.0014	0.547	0.188	785	80.8	0.995	2.417	217.852	109.074	0.0007	370.957	0.1536	36.5	9	238	13.8	27.6	3.235	96	0.876	0.07	0.07	0.07	0	86	0.605	37.2	404.75	1.496	3.6	21.7701	0.9537	192.11	1.4802	0.1261	2.93	XLMS_RANDOM	0	0
GROA_HUMAN__TMED9_HUMAN	P09341:Q9BVK6	0	0	0	0.021	0	27.9	142	0.08	0	0.028	1	0	0.495	1.389	0.001	0.477	0.152	426	11.2	0.837	0.258	86.108	43.746	0.008	412.832	0.8594	55.5	17	9	2.5	1.1	0.03	88.9	0.502	0.123	0.072	0.072	303	108	0.472	4.3	159.15	0.673	0	12.9355	0.9606	129.81	4.3198	0.3544	7.32	XLMS_RANDOM	0	0
K2C6A_HUMAN__ZN658_HUMAN	P02538:Q5TYW1	230	1	0	0.15	92	20.6	347	0.81	0	0.056	5	0	0.722	2.178	0.0049	0.691	0.276	779	11.4	0.483	0.262	200.951	100.525	0.0002	256.625	0.1142	71	14	707	43.5	0.2	4.31	77.8	0.445	0	0	0	0	43	0.605	46.6	831.05	0.726	1.2	100	2	100	100	2	100	XLMS_RANDOM	0	1
H12_HUMAN__DDHD1_HUMAN	P16403:Q8NEL9	0	0	0	0.116	0	1	401	0.14	0	0.13	7	0	0.583	2.105	0.0028	0.776	0.3	148	14.8	0.778	0.394	598.53	301.735	0.0041	100	1	64	22	457	41	0.3	21.885	63.5	0.696	0.017	0.009	0.005	0	329	0.198	52.9	518.2	1.239	2.3	28.2078	1.1319	272.88	19.0685	1.3517	111.3	XLMS_RANDOM	0	1
CHD2_HUMAN__PNO1_HUMAN	O14647:Q9NRX1	0	0	0	0.304	143	8	828	0.21	0	0.029	16	0	0.932	1.145	0.002	0.431	0.19	683	28.2	0.437	0.812	25.389	14.3055	0.0597	21.4529	0.155	53	6	818	31.2	21.3	24.245	77.2	0.871	0.617	0.183	0	447	74	0.122	66.8	1017.3	1.577	2.4	18.0356	1.1505	176.28	12.9555	1.2724	99.89	XLMS_RANDOM	0	1
KPCB_HUMAN__ZC3HF_HUMAN	P05771:Q8WU90	0	0	0	0.174	162	11.1	619	0.45	0	0	0	0	0.719	1.125	0.0008	0.423	0.132	294	6.4	1.018	0.016	0	0	0	100	1	47.5	41	125	12.2	7.5	17.525	84.2	0.127	0.537	0.204	0.075	0	566	0.081	39.2	542.9	0.408	4.1	27.2022	1.5387	248.89	25.918	1.641	190.35	XLMS_RANDOM	0	0
HNRC2_HUMAN__TMED9_HUMAN	B2RXH8:Q9BVK6	0	0	0	0.131	0	31	159	0.2	0	0	0	0	0.175	1.218	0.0002	0.507	0.135	701	30	1	1	8.7	82.45	0.8998	298.794	0.0687	59	24	40	7.2	8.3	24.46	76.7	0.387	0.831	0.141	0.052	0	138	0.37	21.9	271.25	0.432	2.3	100	2	100	100	2	100	XLMS_RANDOM	0	0
RCN1_HUMAN__K1C12_HUMAN	Q15293:Q99456	0	0	0	0.119	0	28.9	182	0.2	0	0.071	3	0	0.456	1.777	0.0032	0.745	0.189	523	6	0.357	0.006	98.6	69.7	0.1714	476.447	0.4216	55.5	33	230	27	9.7	1.025	87.8	0.527	0	0	0	243	98	0.837	2.7	380.5	0.499	3.3	100	2	100	100	2	100	XLMS_RANDOM	0	0
NACAM_HUMAN__DDX17_HUMAN	E9PAV3:Q92841	238	1	0	0.196	148	30.1	534	0.52	0	0	0	0	0.968	2.447	0.0038	0.605	0.444	779	30	1	1	90	209	0.6457	281.481	0.1464	71.5	39	2209	65	56.9	53.53	60.6	0.753	0	0	0	0	114	0.018	29	1529.4	0.773	4.9	15.5679	0.5354	171.5	13.8247	0.4646	144.42	XLMS_RANDOM	0	1
NOP56_HUMAN__SEP10_HUMAN	O00567:Q9P0V9	0	0	0	0.163	153	7.5	334	0.44	0	0.002	2	0	0.684	0.994	0.0001	0.36	0.166	785	46.3	0.218	1.365	98.4	73.8	0.2	134.434	0.1485	44.5	1	186	17.1	10.3	4.22	88.1	0.269	0	0	0	0	276	0.949	17.5	464.25	0.185	1.3	20.4281	0.8569	213.69	15.8317	0.7517	119.28	XLMS_RANDOM	0	1
RADI_HUMAN__SUMO1_HUMAN	P35241:P63165	0	0	0	0.105	0	3.1	333	0.19	0	0	0	0	0.821	1.236	0.0004	0.358	0.154	321	7.9	0.884	0.171	0	0	0	100	1	42.5	15	59	12.4	10.8	5.19	91.3	0.792	0.868	0.164	0.086	333	195	0.81	33.4	328.8	1.436	1.1	22.5358	1.0789	254.81	21.3605	1.0886	219.37	XLMS_RANDOM	0	1
MANF_HUMAN__DI3L1_HUMAN	P55145:Q8TF46	0	0	0	0	0	15.1	252	0.4	0	0.018	4	0	0.413	1.38	0.0011	0.596	0.155	739	10.4	0.297	0.147	173.478	87.261	0.003	500.758	0.0344	32.5	15	74	4.4	4.4	2.375	89.4	0.765	0.33	0.12	0.075	0	35	0.343	51.8	599.8	1.414	7.4	11.1814	0.9492	128.09	5.8509	0.871	38.58	XLMS_RANDOM	0	0
SC61G_HUMAN__NMI_HUMAN	P60059:Q13287	0	0	0	0.098	0	44.2	64	0.35	0	0.021	15	0	0.32	1.846	0.0055	0.818	0.301	622	38.9	0.886	1.15	5.1	24.75	0.8132	36.0253	0.1273	55.5	21	25	4	8.1	6.62	91.7	0.703	0.403	0.223	0.239	0	31	0.774	23.2	181.4	1.25	5.1	13.0225	1.2273	134.16	10.1844	1.3416	89.26	XLMS_RANDOM	0	1
PSMD9_HUMAN__QCR8_HUMAN	O00233:O14949	198	1	0	0.319	143	4	49	0.16	0	0.071	29	3.04	0.355	1.647	0.0003	0.674	0.212	622	11	0.216	0.231	23.8	65.2	0.6913	159.874	0.1832	56	32	19	4.2	8.5	7.435	92.7	0.447	0.555	0.092	0.006	0	212	0.123	13.2	143.9	0.859	3.6	16.325	1.2288	168.79	15.5715	1.2845	141.37	XLMS_RANDOM	0	1
AT5F1_HUMAN__UGPA_HUMAN	P24539:Q16851	0	0	0	0.164	0	14	277	0.13	0	0.125	63	2.97	0.382	1.272	0.0002	0.501	0.172	622	14.3	0.218	0.288	121	176.5	0.4895	1008.84	0.0526	46	44	54	8.9	11.2	1.76	90.7	0.029	0.949	0.176	0.071	0	225	0.24	3.7	358.8	0.621	0.6	15.8835	0.98	146.99	12.0472	0.9149	54.2	XLMS_RANDOM	0	1
PRS4_HUMAN__DHRS2_HUMAN	P62191:Q13268	247	1	0	0.232	40	29.4	360	0.15	0	0.003	2	0	0.389	1.562	0.0037	0.639	0.22	391	44	0.491	1.286	95.5	79.25	0.248	316.863	0.3118	37.5	11	72	9.8	1.8	13.345	91	0.514	0.788	0.392	0.387	0	226	0.757	3.1	325.7	0.578	5.3	17.4589	0.499	189.21	15.9117	0.3947	129.09	XLMS_RANDOM	0	1
RS16_HUMAN__CTGE2_HUMAN	P62249:Q96RT6	0	0	0	0.112	0	51.4	99	0	0	0.012	10	0	0.443	1.685	0.0046	0.744	0.212	148	30	1	1	574.86	288.57	0.002	1599.9	0.4285	57.5	43	289	20.2	36.3	11.565	90.3	0.879	0	0	0	0	587	0.014	19	424.45	1.346	5.6	100	2	100	100	2	100	XLMS_RANDOM	0	0
NONO_HUMAN__PDC6I_HUMAN	Q15233:Q8WUM4	0	0	0	0.186	0	13.9	561	0.97	0	0.045	13	0	0.663	1.066	0.0014	0.421	0.111	617	14.6	0.445	0.209	566	446	0.2236	795.468	0.2301	50	26	260	21	10.6	1.965	92.6	0.19	0.89	0.157	0.069	221	61	0.098	16.1	626.5	0.648	3.1	30.0317	1.0642	279.15	22.1057	1.1106	159.07	XLMS_RANDOM	0	1
VATG2_HUMAN__ADT1_HUMAN	O95670:P12235	227	1	0	0.134	9	19.3	231	0.2	0	0	0	0	0.442	1.68	0.0003	0.573	0.208	22	5.8	0.994	0.09	196.6	129.7	0.1377	333.33	0.0762	42	42	0	0	0	2.355	95.7	0.259	0.926	0.209	0.005	0	487	0.002	20.1	205.15	0.957	8.5	100	2	100	100	2	100	XLMS_RANDOM	0	1
CALD1_HUMAN__PSMA8_HUMAN	Q05682:Q8TAA3	0	0	0	0.121	0	24	269	0.76	0	0.111	2	0	0.824	1.722	0.0037	0.701	0.25	294	5.8	1.059	0.095	275.5	219.25	0.2283	888.785	0.2048	56	60	321	21.6	35.3	28.895	74	0.851	0.643	0.121	0.047	447	188	0.021	4.9	510.6	1.098	0.7	100	2	100	100	2	100	XLMS_RANDOM	0	0
PAEP_HUMAN__S31E1_HUMAN	P09466:Q6ZUB1	0	0	0	0	0	21.3	14	0	0	0.056	1	0	0.548	1.928	0.0013	0.655	0.253	294	8.1	1.368	0.194	11.74	5.93	0.0051	39.9246	0.1414	62.5	63	1264	44.7	85	60.43	63.5	0.942	0	0	0	0	32	0.125	63.9	839.35	1.658	4.1	100	2	100	100	2	100	XLMS_RANDOM	0	1
SMCA5_HUMAN__DDX18_HUMAN	O60264:Q9NVP1	393	1	1	0.133	180	11.1	991	0.53	0	0.473	402	4.69	0.994	0.869	0.0003	0.267	0.136	785	40.2	0.116	1.155	1	50.7	0.9805	99.2073	0.3963	40	6	391	23.9	10.3	1.03	84.7	0.303	0.969	0.499	0.668	224	250	0.288	1.8	771.3	0.158	1.5	14.8404	0.6517	158.92	14.5309	0.6393	150.04	XLMS_RANDOM	0	1
RL12_HUMAN__SERC_HUMAN	P30050:Q9Y617	299	1	0	0.259	25	25.4	239	0.94	0	0.118	97	0	0.915	1.535	0.0039	0.467	0.198	263	86.1	0.297	2.549	396	307	0.2158	1247.93	0.3971	28	16	5	1.3	2.1	26.405	85.1	0.332	0.75	0.08	0.002	0	690	0.136	14.2	242.7	0.696	1.3	22.9508	0.4577	286.25	21.8532	0.4274	250.89	XLMS_RANDOM	0	1
GRIA1_HUMAN__CASP_HUMAN	P42261:Q13948	173	1	0	0	0	0	0	0	0	0.042	1	0	0.562	10	0	1	0	-1	30	1	1	0	0	0	100	1	45.5	29	176	10.9	2.7	0.83	89.7	0.161	0.004	0.004	0.004	0	279	0.176	26.6	710.75	0.233	1.9	100	2	100	100	2	100	XLMS_RANDOM	0	1
HS90A_HUMAN__PPIB_HUMAN	P07900:P23284	523	1	0	0.116	0	5.2	543	0.24	0	0.04	2	0	0.622	1.255	0.0012	0.303	0.125	461	8	0.266	0.15	307	968.5	0.7264	2342.95	0.2038	32	2	62	4.2	8.5	5.2	95.1	0.737	0.929	0.371	0.423	290	695	0.329	34.6	429	1.007	2.5	18.2218	0.7206	228.14	18.006	0.7161	223.61	XLMS_RANDOM	0	1
PSD10_HUMAN__DEN1A_HUMAN	O75832:Q8TEH3	0	0	0	0.2	0	10.6	342	0.2	0	0.094	3	0	0.778	1.354	0.0001	0.7	0.234	391	8.5	1.172	0.112	82.34	43.53	0.0279	330.464	0.7628	43.5	45	554	27.6	54.4	53.67	70.5	0.887	0.012	0.009	0.009	0	850	0.058	43.6	624.55	1.234	6.4	18.0801	1.1141	157.69	14.7936	1.4171	55.42	XLMS_RANDOM	0	0
NDUBA_HUMAN__NASP_HUMAN	O96000:P49321	0	0	0	0.237	0	14.8	179	0.23	0	0.265	144	0	0.376	2.258	0.0024	0.825	0.243	206	14.8	0.188	0.194	86	158	0.5721	287.274	0.3147	63.5	25	481	30.8	60.3	49.57	68.8	0.817	0.617	0.178	0.15	0	19	1	25.9	394.05	1.124	1.5	19.4703	0.8572	219.05	18.9985	0.8528	195.27	XLMS_RANDOM	0	1
RL27_HUMAN__TTF2_HUMAN	P61353:Q9UNY4	0	0	0	0.274	149	51.4	264	0.7	0	0.487	401	0	0.753	1.815	0.0037	0.754	0.251	568	46	0.087	1.322	492.71	247.645	0.0026	1273.93	0.1726	40	22	463	19.9	39.8	22.06	84.6	0.907	0.946	0.391	0.334	0	219	0.603	69.5	641.45	1.581	0.9	23.5695	0.9502	238.93	11.5187	0.798	95.63	XLMS_RANDOM	0	1
CEP43_HUMAN__L10K_HUMAN	O95684:Q9UNZ5	0	0	0	0.087	0	14.3	102	0.39	0	0.536	307	0	0.729	1.596	0.0035	0.62	0.171	309	30	1	1	15.4	19.5	0.4338	24.6304	0.2	77.5	1	143	22.4	20.7	12.36	63.8	0.743	0	0	0	0	83	0.012	21.4	236.3	1.264	3.4	13.2865	0.7742	103.72	5.829	0.4448	27.94	XLMS_RANDOM	0	0
ALDOA_HUMAN__ACADV_HUMAN	P04075:P49748	376	1	0	0.16	131	19.5	353	0.82	0	0.006	5	0	0.732	0.922	0.001	0.27	0.107	41	43.4	0.783	1.222	0	0	0	100	1	22.5	9	67	5.2	9.8	0.065	98.6	0.579	0.975	0.405	0.311	0	2022	0.152	14.9	474.3	0.513	0.4	17.0734	0.8296	194.98	16.884	0.8261	183.1	XLMS_RANDOM	0	1
ATP5I_HUMAN__ZN148_HUMAN	P56385:Q9UQR1	0	0	0	0.108	0	2.8	177	0.09	0	0.026	11	0	0.14	1.872	0.0025	0.884	0.296	622	17.1	0.599	0.349	254.11	132.945	0.0227	494.686	0.2129	75.5	17	604	38	76.1	55.12	65.8	0.926	0.336	0.081	0.027	0	35	0.686	50.9	447.75	1.683	2.2	14.5929	1.0631	145.75	7.9419	1.2629	51.59	XLMS_RANDOM	0	1
ECHB_HUMAN__DJC10_HUMAN	P55084:Q8IXB1	244	1	1	0.263	210	13.2	380	0.93	0	0	0	0	0.189	1.214	0.0018	0.549	0.165	589	8.6	1.417	0.178	354.6	187.7	0.0285	1353.96	0.1374	26	0	51	5	7.3	5.105	95.5	0.437	0.677	0.192	0.102	0	3259	0.006	21.1	586.95	0.65	1.9	18.2972	0.8459	180.33	13.51	0.7346	107.8	XLMS_RANDOM	0	1
ARY2_HUMAN__SMC3_HUMAN	P11245:Q9UQE7	0	0	0	0.144	0	39.8	648	0.01	0	0.007	5	0	0.879	1.449	0.0037	0.681	0.176	391	38.8	1.24	1.133	60.074	30.163	0.0021	449.174	0.0713	24	10	26	1.1	2.1	13.235	91.3	0.826	0	0	0	0	3898	0.04	35.9	724.65	1.264	0.7	100	2	100	100	2	100	XLMS_RANDOM	0	1
DCR1A_HUMAN__LMCD1_HUMAN	Q6PJP8:Q9NZU5	0	0	0	0.162	156	21.1	263	0.94	0	0.043	1	0	0.743	1.527	0.0029	0.638	0.204	785	5.7	0.665	0.118	23.959	12.1205	0.0059	141.957	0.927	51.5	33	675	37	46	57.19	65.4	0.773	0	0	0	0	32	0.469	31.8	665.3	0.972	1.4	18.761	1.0411	142.8	5.2777	1.5558	7.36	XLMS_RANDOM	0	1
DPYL4_HUMAN__RAB1B_HUMAN	O14531:Q9H0U4	0	0	0	0.148	255	19.3	276	0.86	0	0.006	1	0	0.736	1.596	0.0021	0.527	0.192	869	20.6	1.453	0.587	382.06	195.97	0.0128	631.408	0.1326	28.5	1	72	10	2.8	2.265	96.6	0.601	0.703	0.245	0.13	667	2533	0.049	28.9	363.45	0.865	0.8	20.3753	1.0509	218.57	13.9594	1.1999	83.15	XLMS_RANDOM	0	0
ATPD_HUMAN__CCD86_HUMAN	P30049:Q9H6F5	0	0	0	0.23	0	19	97	0.96	0	0.637	485	0	0.317	2.088	0.0024	0.775	0.382	148	13	0.112	0.014	157.4	154.3	0.3245	706.922	0.5336	64.5	53	136	20.8	27.3	39.425	74.3	0.749	0.896	0.136	0.06	0	156	0.013	4.8	248.6	0.88	4.5	18.15	1.0988	187.05	17.1536	1.1129	141.85	XLMS_RANDOM	0	1
OGG1_HUMAN__TOM7_HUMAN	O15527:Q9P0U1	0	0	0	0.31	4	22.1	89	0.29	0	0.02	1	0	0.614	1.683	0	0.719	0.313	622	6.9	1.13	0.106	12.542	6.329	0.0046	29.6764	0.5754	44	36	24	3.5	7	3.26	96.3	0.685	0	0	0	0	56	0.536	13.1	193.25	1.436	5.6	6.7305	0.988	44.82	1.1015	0.4811	1.88	XLMS_RANDOM	0	1
ATD3B_HUMAN__AT2A3_HUMAN	Q5T9A4:Q93084	0	0	0	0	0	22.7	432	0.04	0	0	0	0	0.404	1.011	0.0001	0.341	0.12	294	6.4	0.814	0.031	34.2	34	0.3307	100	1	35.5	35	115	8.7	16.2	2.615	87.9	0.203	0.171	0.08	0.073	0	3911	0.043	30.6	738.9	0.468	4.4	39.1307	1.3452	376.69	31.0138	1.598	183.96	XLMS_RANDOM	0	0
COX6C_HUMAN__POTEI_HUMAN	P09669:P0CG38	0	0	0	0.011	0	13.8	120	0	0	0.08	41	0	0.398	2.129	0.0002	0.889	0.492	148	11.7	0.163	0.169	383	359.5	0.3049	640.65	0.2859	56.5	15	372	17.3	34.6	9.15	92.3	0.907	0.062	0.017	0.01	0	28	0.357	44.6	438.15	1.655	7.2	21.1283	0.977	187.62	17.268	0.9358	95.36	XLMS_RANDOM	0	0
CLIP1_HUMAN__LLPH_HUMAN	P30622:Q9BRT6	0	0	0	0.238	0	2	375	0.09	0	0.005	1	0	0.763	1.438	0.0033	0.612	0.176	144	16.9	0.823	0.443	4.7	23.45	0.8178	109.041	0.5434	65.5	1	301	18.2	2.3	7.33	82.1	0.897	0.947	0.192	0.063	0	59	0.712	65.2	525.9	1.523	4.1	12.4842	1.0732	102.77	3.327	1.5998	7.05	XLMS_RANDOM	0	0
MIC60_HUMAN__ATD3B_HUMAN	Q16891:Q5T9A4	284	1	0	0.169	207	4.1	98	0.21	0	0.044	8	0	0.863	1.07	0.0011	0.401	0.128	153	14.7	0.694	0.389	169.1	101.45	0.0909	100	1	54	2	283	19.9	6.2	1.59	85.8	0.154	0.998	0.626	0.619	0	168	0.048	22.3	624.8	0.188	0.5	17.4966	0.9366	155.24	4.1384	0.5997	12.03	XLMS_RANDOM	0	0
CAVN2_HUMAN__TFAM_HUMAN	O95810:Q00059	0	0	0	0.102	0	3.7	82	0.38	0	0	0	0	0.376	1.626	0.0005	0.675	0.209	975	20.9	0.739	0.569	317.8	253.1	0.2286	101.136	0.0435	68	34	234	31.5	25.5	43.3	75.3	0.558	0.8	0.367	0.401	0	28	0.75	2.3	346.35	0.42	7	43.3284	1.4895	332.36	42.3808	1.6155	262.44	XLMS_RANDOM	0	1
RSMB_HUMAN__NNRE_HUMAN	P14678:Q8NCW5	0	0	0	0.281	0	16.2	247	0.92	0	0.003	2	0	0.463	1.623	0.0044	0.617	0.183	600	66.4	0.429	1.966	26.9	67.15	0.6663	137.36	0.0079	54	36	89	16.7	4.2	33.93	81.1	0.244	0.629	0.093	0.021	0	116	0.121	15	249	0.263	2.5	14.9969	0.6922	176.75	14.3516	0.6775	149.91	XLMS_RANDOM	0	1
RS13_HUMAN__KLC1_HUMAN	P62277:Q07866	152	1	0	0.088	60	13.7	431	0.36	0	0.007	6	0	0.747	1.501	0.0027	0.44	0.162	753	57.9	1.337	1.72	338.7	196.65	0.0746	672.151	0.2766	42	6	155	13.6	27.1	4	93.2	0.756	0.733	0.051	0.006	316	174	0.264	32	338.25	1.156	2.5	19.4087	0.9884	168.39	2.8083	0.1382	4.35	XLMS_RANDOM	0	1
AP2A1_HUMAN__CALR_HUMAN	O95782:P27797	0	0	0	0.155	0	15.1	747	0.25	0	0.014	1	0	0.533	1.485	0.0002	0.538	0.184	72	6.7	0.817	0.074	1257.9	690.05	0.0463	3188.53	0.1982	33.5	5	131	7.5	9.3	4.19	94	0.513	0.694	0.096	0.018	338	346	0.275	28.6	630.85	0.734	0.8	20.2196	1.1185	227.67	20.1399	1.1198	221.64	XLMS_RANDOM	0	1
MATR3_HUMAN__PCH2_HUMAN	P43243:Q15645	0	0	0	0.066	0	2.5	496	0.5	0	0.142	44	0	0.88	1.276	0.0011	0.559	0.185	206	9.4	0.323	0.014	324.8	186.6	0.0693	492.242	0.237	47	42	468	28.6	49.7	46.39	69.5	0.732	0.985	0.246	0.065	0	58	0.552	36.3	619.3	0.686	0.4	13.6202	0.9897	142.77	1.8644	0.9206	3.19	XLMS_RANDOM	0	0
HXK1_HUMAN__LRC59_HUMAN	P19367:Q96AG4	0	0	0	0	0	18.4	587	0.17	0	0	0	0	0.646	1.427	0.0005	0.663	0.177	106	5.9	0.708	0.048	0	0	0	100	1	32.5	29	33	4.3	6.4	0.69	96.7	0.351	0.954	0.426	0.385	0	81	0.79	38.7	593.4	0.965	5.5	16.4023	0.8897	198.28	16.1482	0.8854	188.39	XLMS_RANDOM	0	1
GOGA4_HUMAN__STML3_HUMAN	Q13439:Q8TAV4	0	0	0	0.101	0	23.7	204	0.93	0	0.158	3	0	0.744	1.654	0.0044	0.725	0.267	568	8.9	1.354	0.216	0.02	7.96	0.9975	149.999	0.6968	57	28	381	13	5.4	19.76	81.6	0.902	0	0	0	0	570	0.014	74	1301.7	1.443	1.5	100	2	100	100	2	100	XLMS_RANDOM	0	0
CHD4_HUMAN__NC2A_HUMAN	Q14839:Q14919	0	0	0	0.215	160	19	1276	0.07	0	0.379	226	0	0.998	1.094	0.0013	0.391	0.173	409	23.5	0.185	0.595	17.5	45.15	0.6753	100	1	61.5	27	706	26.5	17	4.86	73.7	0.852	0.957	0.182	0.035	0	55	0.091	60.3	1080.5	1.601	2.1	19.415	1.0211	180.51	13.8676	1.0435	115.95	XLMS_RANDOM	0	1
RL13_HUMAN__AIMP2_HUMAN	P26373:Q13155	163	1	0	0.215	38	24.5	173	0.55	0	0.011	9	0	0.892	1.934	0.0045	0.777	0.22	568	83.4	0.236	2.498	605.4	376.3	0.1084	3012.08	0.6638	46.5	9	36	5.6	11.2	4.72	94.2	0.182	0.993	0.344	0.192	0	151	0.384	2.8	239.3	0.266	0.5	17.0852	0.3264	185.99	16.7331	0.3179	170.2	XLMS_RANDOM	0	1
RT22_HUMAN__CCD12_HUMAN	P82650:Q8WUD4	0	0	0	0.298	172	7.5	94	0.83	0	0.209	116	0	0.299	1.375	0.0041	0.536	0.182	785	9.7	0.149	0.083	24.3	38.25	0.5179	21.5419	0.0551	62	36	84	15.1	4.8	14.61	86.1	0.322	0.748	0.128	0.071	0	80	0.762	8.8	258.65	0.74	1.7	26.1259	1.3519	207.31	23.9389	1.5351	149.87	XLMS_RANDOM	0	1
AR6P1_HUMAN__H90B4_HUMAN	Q15041:Q58FF6	0	0	0	0.095	0	37	38	0	0	0	0	0	0.709	1.939	0.0005	0.74	0.316	72	30	1	1	0	0	0	100	1	38	4	53	5.2	10.5	0.67	85.8	0.527	0.736	0.436	0.572	0	122	0.156	38.8	356.95	0.877	6.9	14.6418	1.0446	134.49	11.8281	1.0766	91.25	XLMS_RANDOM	0	1
RS2_HUMAN__WNK3_HUMAN	P15880:Q9BYP7	0	0	0	0.123	64	41.6	626	0.53	0	0.003	2	0	0.932	1.792	0.0054	0.707	0.199	402	36.3	0.887	0.557	320.502	160.749	0.0016	809.29	0.4802	59	32	1296	43.6	51	57.96	62.4	0.884	0.358	0.261	0.322	0	184	0.109	92.4	902.75	1.454	3.9	100	2	100	100	2	100	XLMS_RANDOM	0	1
BGAL_HUMAN__TR150_HUMAN	P16278:Q9Y2W1	0	0	0	0.047	0	11	413	0.45	0	0	0	0	0.405	1.402	0.0004	0.662	0.284	294	12.8	0.682	0.323	75.1	71.45	0.311	53.382	0.0322	58	70	828	44.9	68.8	55.16	70.1	0.75	0.39	0.058	0.007	0	418	0.012	5.3	745.45	0.379	2.2	24.23	1.3357	288.06	22.52	1.4124	233.99	XLMS_RANDOM	0	1
MCM2_HUMAN__TBA4A_HUMAN	P49736:P68366	164	1	1	0.083	178	18.1	727	0.86	0	0.022	18	0	0.578	1.607	0.0003	0.402	0.169	72	60.7	0.289	1.801	764	517	0.1502	894.991	0.1594	29	18	134	7.9	11.8	11.07	89.6	0.695	0.806	0.203	0.121	204	706	0.652	19.5	559.05	0.604	2.9	46.8912	1.6045	482.03	46.5572	1.6275	450.46	XLMS_RANDOM	0	0
ACSM4_HUMAN__MOT1_HUMAN	P0C7M7:P53985	0	0	0	0.199	0	11.1	214	0.46	0	0.012	1	0	0.368	0.978	0.0012	0.435	0.11	622	14.4	1.431	0.347	45.678	22.861	0.0005	120.588	0.4102	25	8	107	10.2	9.9	1.42	94.7	0.029	0	0	0	0	18312	0.003	24.5	433.4	0.157	9.5	100	2	100	100	2	100	XLMS_RANDOM	0	1
ZMYM6_HUMAN__DLG1_HUMAN	O95789:Q12959	0	0	0	0.124	0	23.3	487	0.24	0	0	0	0	0.781	1.326	0.0017	0.636	0.167	391	5.3	0.952	0.019	28.022	14.089	0.0028	73.321	0.5463	45.5	3	650	29.1	0.1	8.37	85.1	0.299	0	0	0	0	298	0.171	15.6	885.15	0.24	3.1	9.4899	1.009	88.72	1.6298	1.1575	3.44	XLMS_RANDOM	0	0
CACP_HUMAN__NAV3_HUMAN	P43155:Q8IVL0	0	0	0	0.115	0	3.3	806	0.27	0	0.071	1	0	0.587	1.363	0.0001	0.646	0.208	294	5.1	0.842	0.054	16.917	8.7415	0.0165	227.515	0.1541	47	56	1697	37	66.1	65.11	65.9	0.883	0	0	0	0	566	0.005	33.4	1461.7	1.148	6.2	25.5714	0.8138	201.74	12.2497	0.5677	28.63	XLMS_RANDOM	0	1
HNRPM_HUMAN__NSUN6_HUMAN	P52272:Q8TEA1	0	0	0	0.358	0	24.7	449	0.28	0	0.01	6	0	0.919	1.557	0.0015	0.643	0.3	206	33.6	1.668	0.954	557.101	279.449	0.0016	1066.92	0.4257	45	52	428	29.4	58.3	53.75	69.5	0.716	0.521	0.14	0.053	707	145	0.131	7.3	468.9	0.171	1.3	24.132	1.0114	222.17	6.1337	1.1126	36.6	XLMS_RANDOM	0	0
CH10_HUMAN__SMRC2_HUMAN	P61604:Q8TAQ2	0	0	0	0.297	0	3.6	661	0.07	0	0.03	22	0	0.253	1.516	0.0005	0.632	0.205	785	109.4	0.225	3.283	925.2	513.4	0.052	2728.49	0.3549	53.5	23	539	23.1	42.2	32.39	76.6	0.936	0.91	0.057	0.007	750	319	0.461	98.4	567.6	1.637	0.3	16.4002	1.0497	169.1	4.7514	1.3858	30.31	XLMS_RANDOM	0	0
NFL_HUMAN__GPM6A_HUMAN	P07196:P51674	275	1	0	0.085	144	14.9	330	0.97	0	0.071	1	2.5	0.549	1.338	0.0003	0.562	0.217	206	30	1	1	6.4	17.5	0.6908	27.8903	0.8077	52.5	39	193	19	28	0.465	87.4	0.688	0.764	0.564	0.564	0	72	0.056	4.4	404.65	0.728	6.3	100	2	100	100	2	100	XLMS_RANDOM	0	0
MCA3_HUMAN__STT3A_HUMAN	O43324:P46977	0	0	0	0.113	0	27.1	443	0.06	0	0.052	14	0	0.43	1.646	0.0022	0.722	0.188	22	10.7	0.523	0.146	64.8	56.4	0.2703	159.012	0.1133	25.5	7	19	1.6	2	3.56	93.7	0.715	0.997	0.346	0.225	218	329	0.195	45.5	422.75	1.183	0.9	14.9454	0.9276	167.11	13.8125	0.9127	135.24	XLMS_RANDOM	0	1
RPB1_HUMAN__THOC2_HUMAN	P24928:Q8NI27	311	1	0	0	0	15.5	1960	0.53	0	0.493	414	0	0.952	1.225	0.0013	0.454	0.159	917	30	1	1	0	0	0	100	1	39.5	5	910	25.6	1.2	4.83	87.4	0.073	0.964	0.291	0.094	0	12	0.833	30.9	1651.65	0.039	0.4	15.1781	0.9785	157.19	12.7828	0.9694	115.65	XLMS_RANDOM	0	0
EFCB5_HUMAN__ALG5_HUMAN	A4FU69:Q9Y673	0	0	0	0	0	14.7	178	0.85	0	0.019	2	0	0.782	1.405	0.004	0.591	0.189	568	9.1	0.567	0.171	19.338	9.731	0.0032	102.803	0.1579	34	20	431	14.3	28.7	16.695	87.2	0.858	0.89	0.434	0.412	0	286	0.014	33.7	732.5	1.121	4.7	100	2	100	100	2	100	XLMS_RANDOM	0	1
NCOA4_HUMAN__EF1A3_HUMAN	Q13772:Q5VTE0	0	0	0	0.041	0	35.8	287	0.25	0	0	0	0	0.907	2.166	0.007	0.861	0.313	402	30	1	1	0	0	0	100	1	50.5	61	313	25.5	50.6	41.25	70.1	0.71	0	0	0	0	212	0.08	27.1	547.8	0.197	2.2	100	2	100	100	2	100	XLMS_RANDOM	0	1
WDR43_HUMAN__FR1L6_HUMAN	Q15061:Q2WGJ9	0	0	0	0	0	1.1	543	0.31	0	0.002	2	0	0.394	1.304	0.0011	0.581	0.147	366	72	1.231	2.143	19.903	10.0485	0.0049	15.4763	0.3103	39.5	15	533	23.2	9.2	5.16	85.1	0.543	0	0	0	0	45	0.2	73	1210	0.995	1.2	100	2	100	100	2	100	XLMS_RANDOM	0	1
LMNB1_HUMAN__NUP50_HUMAN	P20700:Q9UKX7	507	1	2	0.174	56	15.4	222	0.66	0	0.12	43	2.67	0.92	1.372	0.0024	0.595	0.147	568	17.8	0.34	0.412	387.2	241.4	0.1099	709.083	0.4696	65.5	9	308	30.6	25.5	39.71	74.4	0.124	0.988	0.364	0.291	0	148	0.358	0.4	519.1	0.24	4.5	23.0963	0.6948	240.63	21.2456	0.6626	188.01	XLMS_RANDOM	0	1
STIP1_HUMAN__EDRF1_HUMAN	P31948:Q3B7T1	250	1	0	0.198	180	9	666	0.56	0	0.025	3	0	0.94	1.261	0.0027	0.573	0.209	975	10.1	0.745	0.206	387.348	194.326	0.0017	1047.9	0.0345	32.5	3	267	12.2	14.4	9.005	90.9	0.56	0.82	0.383	0.487	0	817	0.064	8.3	820.2	0.807	0.9	19.0926	0.976	224.43	13.7043	0.9325	94.68	XLMS_RANDOM	0	0
MGN2_HUMAN__TRNT1_HUMAN	Q96A72:Q96Q11	199	1	0	0.256	89	37	229	0.85	0	0.045	34	2.89	0.674	1.524	0.0022	0.604	0.192	785	48.5	1.216	1.403	25.4	52.1	0.608	65.2652	0.0291	29.5	3	30	4.1	4.2	1.895	96.8	0.642	0.962	0.375	0.284	0	318	0.217	22.9	267.3	0.874	3.2	13.5382	0.5424	138.7	12.9816	0.524	120.31	XLMS_RANDOM	0	1
PCBP3_HUMAN__NIP7_HUMAN	P57721:Q9Y221	0	0	0	0.206	0	9.8	305	0.53	0	0.005	4	0	0.919	1.486	0.0002	0.597	0.153	103	70.5	1.626	2.084	61.1	82.45	0.4593	92.0605	0.1227	38.5	25	123	16.6	33.2	18.135	86.1	0.671	0	0	0	0	198	0.692	18.8	286.3	0.759	1.4	15.0888	0.9584	135.35	2.7189	0.643	6.06	XLMS_RANDOM	0	1
SYUA_HUMAN__SRSF2_HUMAN	P37840:Q01130	0	0	0	0.038	0	14.5	127	0.32	0	0.002	2	0	0.564	2.15	0.0026	0.741	0.205	500	89.6	1.724	2.674	212	306	0.4854	1093.38	0.1966	73.5	1	93	23.6	18.7	29.01	70.4	0.431	0.97	0.375	0.126	0	535	0.006	16.5	181.75	0.459	5.9	35.0037	1.0818	309.17	32.0429	1.1215	217.17	XLMS_RANDOM	0	1
DNJC8_HUMAN__CADM4_HUMAN	O75937:Q8NFZ8	0	0	0	0.136	0	13.1	240	0.72	0	0.265	170	0	0.463	1.349	0.0005	0.58	0.149	1009	23.9	0.14	0.665	125.2	75.4	0.0928	631.366	0.0262	44.5	11	75	11.1	5.6	3.415	93.4	0.225	0.454	0.089	0.002	0	219	0.26	18	309.8	0.48	2.7	11.94	0.9517	105.11	6.107	0.3232	12.58	XLMS_RANDOM	0	1
HMGN1_HUMAN__H2A2A_HUMAN	P05114:Q6FI13	379	1	0	0.024	0	29.7	103	0.09	0	0.023	4	0	0.891	2.371	0.0032	0.644	0.241	917	30	1	1	574	512	0.2816	1093.37	0.195	75	44	0	0	0	34.62	80.3	0.108	0.793	0.159	0.072	0	373	0.003	8.3	110.9	0.251	6	23.713	0.7488	254.34	12.5187	0.5254	110.75	XLMS_RANDOM	0	0
ADRO_HUMAN__KRT82_HUMAN	P22570:Q9NSB4	0	0	0	0.1	0	10.5	164	0.45	0	0.029	14	0	0.425	1.468	0.0017	0.596	0.169	345	23	0.549	0.583	48.4	99.8	0.6097	680.775	0.9347	50	50	213	20.9	28	5.58	94.7	0.536	0	0	0	0	650	0.009	31.8	482.85	0.141	11.5	100	2	100	100	2	100	XLMS_RANDOM	0	0
MYL1_HUMAN__SYAM_HUMAN	P05976:Q5JTZ9	0	0	0	0	0	26	169	0.83	0	0.005	2	0	0.642	1.467	0.0042	0.631	0.153	103	21.4	1.639	0.582	13.7	16.95	0.4244	71.4701	0.4309	32	22	43	2.8	2.6	3.17	93.4	0.695	0.541	0.129	0.061	0	1363	0.063	19.3	534.7	1.293	5.5	20.3022	0.9663	214.7	12.8353	0.9303	109.25	XLMS_RANDOM	0	1
B3A3_HUMAN__TCOF_HUMAN	P48751:Q13428	0	0	0	0.077	0	23.3	516	0.11	0	0.002	1	0	0.238	1.915	0.0017	0.648	0.382	206	22.7	0.933	0.626	57.566	29.017	0.004	124.082	0.8895	69.5	45	1741	61.4	54.3	42.715	59.4	0.456	0	0	0	0	55	0.091	22.2	1331.4	0.344	2	100	2	100	100	2	100	XLMS_RANDOM	0	1
CCD50_HUMAN__RM22_HUMAN	Q8IVM0:Q9NWU5	0	0	0	0.149	0	2.9	107	0.71	0	0.004	1	0	0.439	1.678	0.0016	0.654	0.188	115	15.2	1.559	0.374	31.1	23.25	0.1985	21.3888	0.0489	64	32	113	21.2	8.5	9.195	91.6	0.531	0.637	0.044	0.002	0	90	0.1	0.7	253.25	0.431	6.2	18.0164	0.8563	186.29	13.3579	0.762	115.33	XLMS_RANDOM	0	0
RS2_HUMAN__SPERI_HUMAN	P15880:Q76KD6	0	0	0	0.065	0	47.9	308	0.41	0	0.007	5	0	0.875	2.061	0.0064	0.795	0.273	568	36.4	0.907	0.553	320.959	160.52	0.0001	802.952	0.4639	60.5	35	431	41	45.9	48.81	67	0.649	0	0	0	0	184	0.043	9.1	418.4	0.823	4.9	100	2	100	100	2	100	XLMS_RANDOM	0	1
RL17_HUMAN__BAHC1_HUMAN	P18621:Q9P281	0	0	0	0.1	0	41.9	427	0.46	0	0.004	3	0	0.592	2.09	0.007	0.815	0.233	402	30	1	1	0	0	0	100	1	62	42	2273	43.3	85.6	63.19	64.7	0.954	0	0	0	236	370	0.011	107.9	1341	1.743	1.6	100	2	100	100	2	100	XLMS_RANDOM	0	1
HDAC2_HUMAN__MGN2_HUMAN	Q92769:Q96A72	0	0	0	0.128	172	11.6	446	0.38	0	0.042	3	0	0.748	1.13	0.0004	0.312	0.136	797	7.9	0.955	0.043	23	76.3	0.738	33.5914	0.0234	31.5	1	77	8.6	13.2	0.665	97.4	0.684	0.97	0.191	0.076	0	105	0.657	43.2	344.85	1.127	3	11.907	0.4377	124.46	9.4323	0.3448	100.49	XLMS_RANDOM	0	1
PHYIP_HUMAN__UBP28_HUMAN	Q92561:Q96RU2	0	0	0	0.043	0	20.1	510	0.63	0	0.059	1	0	0.778	0.892	0.0003	0.361	0.097	886	8.6	0.725	0.151	1.572	1.694	0.3661	1.2307	0.0723	32	14	256	13.3	18.3	8.785	89.5	0.765	0	0	0	0	67	0.657	32.1	620.4	0.938	0	100	2	100	100	2	100	XLMS_RANDOM	0	1
MBP_HUMAN__PSA2_HUMAN	P02686:P25787	0	0	0	0.017	0	26.7	196	0.35	0	0.002	2	0	0.626	1.524	0.0032	0.712	0.291	294	88.1	1.8	2.626	206	239	0.3977	417.403	0.6227	57	64	116	19.1	38.2	44.31	75.3	0.686	0	0	0	0	188	0.053	2.8	265.3	0.265	4.5	16.001	1.199	136.9	14.0034	1.5948	67.48	XLMS_RANDOM	0	0
CO6A6_HUMAN__IQEC1_HUMAN	A6NMZ7:Q6DN90	0	0	0	0.095	0	18.7	569	0.57	0	0	0	0	0.487	1.268	0.0016	0.64	0.159	503	4.5	0.733	0.012	3.714	2.543	0.1559	9.416	0.1053	47.5	33	944	35.5	31.1	37.97	66	0.275	0	0	0	0	76	0.039	39	1644.2	0.744	0.7	100	2	100	100	2	100	XLMS_RANDOM	0	1
CALM1_HUMAN__LTV1_HUMAN	P0DP23:Q96GA3	0	0	0	0.193	67	42.1	196	0.73	0	0	0	0	0.865	2.811	0.0039	0.794	0.322	751	30.5	1.34	0.891	551.1	286.45	0.0194	598.508	0.0215	54.5	37	107	11.9	19.9	12.54	83.1	0.807	0.653	0.104	0.045	0	269	0.264	15.5	316.1	1.05	6.1	100	2	100	100	2	100	XLMS_RANDOM	0	0
SRS12_HUMAN__RT63_HUMAN	Q8WXF0:Q9BQC6	0	0	0	0.12	0	3.4	91	0.07	0	0.003	2	0	0.601	2.107	0.0003	0.816	0.349	206	31.6	1.314	0.833	7.89	12.655	0.5247	50.8963	0.476	73.5	1	99	18.9	37.9	40.51	75.8	0.612	0.668	0.161	0.022	0	46	0.978	14	176.4	0.771	0.6	100	2	100	100	2	100	XLMS_RANDOM	0	1
PRDX3_HUMAN__RM44_HUMAN	P30048:Q9H9J2	275	1	0	0.258	3	16	129	0.3	0	0.034	13	2.89	0.991	1.28	0.0023	0.514	0.147	568	9.2	0.297	0.129	487	281.5	0.0724	1493.52	0.2099	40	2	71	12.9	11.9	2.98	96.5	0.256	0.95	0.083	0.01	0	27	0.444	6.4	281.5	0.151	0.4	14.3981	0.8631	151.43	12.6809	0.8303	111.27	XLMS_RANDOM	0	1
VDAC1_HUMAN__MRT4_HUMAN	P21796:Q9UKD2	157	1	0	0.22	24	2.7	231	0.92	0	0.211	153	0	0.741	1.514	0.0011	0.523	0.213	589	13.5	0.071	0.107	507.1	325.45	0.1242	1169.22	0.222	28	16	19	4	7.9	0.94	95.3	0.048	0.774	0.253	0.165	0	548	0.33	1.9	252.05	0.192	3.6	23.0386	1.1088	273.71	19.998	1.1434	207.01	XLMS_RANDOM	0	0
NDUB4_HUMAN__THOC4_HUMAN	O95168:Q86V81	0	0	0	0.217	0	29.7	131	0.02	0	0.404	323	0	0.258	1.808	0.0045	0.717	0.212	206	28.5	0.159	0.759	244.2	162.9	0.1432	244.52	0.2409	67.5	3	103	20.1	40.1	37.59	76.7	0.49	0.92	0.133	0.007	0	364	0.049	18.3	195.25	0.692	2	19.5199	1.1116	212.57	14.5921	1.1834	125.41	XLMS_RANDOM	0	0
PIWL3_HUMAN__PSMA8_HUMAN	Q7Z3Z3:Q8TAA3	227	1	0	0	0	19.5	315	0.59	0	0.043	1	0	0.906	1.317	0.0025	0.572	0.176	589	7.3	0.993	0.161	81.499	40.7505	0	289.871	0.3465	27	2	120	8.2	8.6	3.685	90.3	0.712	0	0	0	378	273	0.689	57.1	489.35	1.059	1.4	100	2	100	100	2	100	XLMS_RANDOM	0	1
DNLI4_HUMAN__TPTE2_HUMAN	P49917:Q6XPS3	0	0	0	0.276	0	1.2	232	0.65	0	0.011	1	0	0.34	1.099	0.0027	0.484	0.122	799	6.8	0.854	0.09	1.457	0.8715	0.0894	1.9443	0.1236	27	4	81	6.5	5.9	0.34	91.8	0.373	0	0	0	0	120	0.317	16.2	670.1	0.721	1.7	100	2	100	100	2	100	XLMS_RANDOM	0	1
4F2_HUMAN__SGO1_HUMAN	P08195:Q5FBB7	0	0	0	0.107	0	5.7	107	0.61	0	0.199	148	0	0.287	1.411	0.0009	0.58	0.234	294	25.4	0.214	0.605	170.71	86.645	0.0075	439.773	0.5361	65	48	480	41.2	32.7	46.03	70.3	0.41	0	0	0	204	49	0.102	6.7	550.55	0.159	2.6	9.5585	1	52.25	0	2	0	XLMS_RANDOM	0	1
VAPB_HUMAN__COPD_HUMAN	O95292:P48444	170	1	0	0.255	132	6.4	319	0.36	0	0.004	3	0	0.76	0.84	0.0009	0.255	0.097	155	48.6	1.567	1.432	51.8	110.1	0.6191	171.018	0.1119	48.5	19	126	17.8	5.7	7.07	89.1	0.391	0.875	0.319	0.251	0	292	0.599	15.3	383.1	0.735	1.8	18.0409	1.1054	210.68	17.1302	1.12	181.35	XLMS_RANDOM	0	0
RS10_HUMAN__EF1A2_HUMAN	P46783:Q05639	582	1	0	0.092	118	2.2	459	0.31	0	0.019	8	0	0.935	1.58	0.0019	0.426	0.202	148	24.6	0.903	0.371	649	596.5	0.2953	1139.54	0.0009	38.5	41	46	13.4	25.5	4.72	89.6	0.229	0.945	0.236	0.109	0	212	0.816	43.8	323.6	1.052	1	29.1046	0.7606	310.99	28.6456	0.7552	285.83	XLMS_RANDOM	0	1
IDHP_HUMAN__VPP1_HUMAN	P48735:Q93050	0	0	0	0.179	0	6.5	684	0.5	0	0	0	0	0.261	0.936	0.0005	0.29	0.104	744	9.4	0.979	0.193	498.3	262.85	0.0268	995.641	0.3996	29	4	99	7.7	0.3	8.2	93.6	0.532	0.556	0.037	0.005	0	298	0.829	27.3	629.85	0.696	2.6	24.1109	0.8823	279.6	18.7542	0.8331	178.35	XLMS_RANDOM	0	0
K2C75_HUMAN__CHM1A_HUMAN	O95678:Q9HD42	0	0	0	0.061	0	18.3	121	0.91	0	0	0	0	0.789	1.465	0.0026	0.479	0.171	917	9.7	0.806	0.194	30.3	64.95	0.6217	99.6081	0.4325	62	30	239	23.9	33.7	7.27	83	0.732	0	0	0	0	109	0.028	13.9	345.6	0.803	3.3	100	2	100	100	2	100	XLMS_RANDOM	0	0
MATR3_HUMAN__GBP5_HUMAN	P43243:Q96PP8	0	0	0	0.053	0	26.8	346	0.05	0	0.038	6	0	0.332	1.26	0.0002	0.564	0.132	206	8.6	0.341	0.135	346	176	0.0086	598.15	0.5817	50.5	35	482	29.2	48.3	46.25	69.4	0.582	0	0	0	0	53	0.604	18.7	716.2	0.323	0.5	9.8715	1	59.07	0	2	0	XLMS_RANDOM	0	1
HNRDL_HUMAN__RL6_HUMAN	O14979:Q02878	180	1	0	0.227	44	9.8	307	0.99	0	0.009	7	2.85	0.811	1.659	0.0016	0.582	0.406	148	42.9	0.852	0.653	433	406.5	0.305	744.261	0.2703	65	10	215	27.6	30.1	39.57	74.6	0.374	0.986	0.164	0.018	0	234	0.368	14.8	362.55	0.549	1	19.8906	1.0042	192.02	9.071	1.0108	58.17	XLMS_RANDOM	0	0
PSB1_HUMAN__RBM28_HUMAN	P20618:Q9NW13	0	0	0	0.398	100	23.1	268	0.65	0	0.564	455	0	0.868	1.383	0.0006	0.623	0.219	785	46.9	0.105	1.374	390.8	219.6	0.0583	478.93	0.1279	46	30	271	20.8	24.2	13.91	90.6	0.802	0.224	0.035	0.014	0	294	0.218	28.1	502.45	1.055	1.4	12.5618	0.9619	148.61	10.4987	0.945	91.73	XLMS_RANDOM	0	1
NDKB_HUMAN__MMAB_HUMAN	P22392:Q96EY8	0	0	0	0.256	0	27	114	0.42	0	0.042	1	0	0.726	1.408	0.002	0.504	0.172	205	17.1	0.99	0.473	967.5	511.25	0.0276	621.973	0.1638	39	18	48	9.6	19.2	3.34	96.9	0.55	0.928	0.276	0.14	0	561	0.597	7.2	166.05	0.321	1.1	11.7702	1.0835	112.75	4.2369	1.3372	20.9	XLMS_RANDOM	0	0
IF5_HUMAN__RIMS2_HUMAN	P55010:Q9UQ26	0	0	0	0.222	0	6.2	766	0.4	0	0.001	1	0	0.708	1.225	0.0021	0.489	0.142	10	47.4	1.491	1.406	107.883	54.0585	0.0011	203.259	0.4676	57	24	933	40.5	38.3	44.72	61.5	0.78	0	0	0	0	59	0.136	78.7	890.25	1.026	0.1	100	2	100	100	2	100	XLMS_RANDOM	0	0
FKBP4_HUMAN__API5_HUMAN	Q02790:Q9BZZ5	0	0	0	0.189	220	21.3	403	0.4	0	0.013	1	0	0.81	1.045	0.0004	0.449	0.153	785	8.5	0.881	0.126	208.2	184.9	0.2796	335.45	0.2459	32.5	1	123	12.3	6.3	1.275	96.2	0.129	0.955	0.418	0.442	0	128	0.578	7.9	443.35	0.175	0.9	27.5027	1.0106	244.82	4.7595	1.2297	13.54	XLMS_RANDOM	0	0
ROA1_HUMAN__NUCB1_HUMAN	P09651:Q02818	179	1	0	0.172	56	18.8	351	0.88	0	0.024	9	0	0.362	1.719	0.0008	0.641	0.182	701	16.7	0.701	0.418	1087.4	603.3	0.052	1653.38	0.1807	54	12	250	31.6	29.8	33.23	73.8	0.135	0.84	0.116	0.034	0	476	0.227	6.6	347	0.363	1.5	31.1121	0.9858	326.17	28.3872	0.9833	264.97	XLMS_RANDOM	0	0
PSA3_HUMAN__SET_HUMAN	P25788:Q01105	223	1	0	0.239	30	3.3	317	0.99	0	0.18	151	0	0.952	1.523	0.0006	0.551	0.157	387	89.5	0.499	2.666	311	462.5	0.4968	200.985	0.0675	39	30	44	7.6	14.4	5.89	94.7	0.482	0.822	0.094	0.004	0	644	0.203	0.8	246.95	0.204	0.4	14.3877	0.5266	115.99	13.005	0.3675	74.43	XLMS_RANDOM	0	0
HNRDL_HUMAN__MSMO1_HUMAN	O14979:Q15800	0	0	0	0.245	0	2.8	252	0.64	0	0.044	2	0	0.409	1.674	0.0015	0.713	0.302	148	9.9	1.291	0.195	183.55	98.225	0.0339	404.113	0.3119	47.5	45	182	21.8	41.6	42.03	75.9	0.612	0.8	0.252	0.156	0	234	0.03	14.5	378.05	0.445	2.7	13.4812	0.913	124.95	5.9243	0.744	41.18	XLMS_RANDOM	0	1
THIL_HUMAN__MTL5_HUMAN	P24752:Q9Y4I5	0	0	0	0.188	0	24.1	152	0.22	0	0.028	1	0	0.36	1.46	0.0026	0.679	0.215	294	9.5	1.429	0.222	244.662	122.669	0.0014	2854.28	0.7347	48	52	318	31.4	60.4	59.745	68.8	0.626	0	0	0	0	3259	0.01	15.1	412.4	0.078	0.8	15.2182	1.1439	160.86	7.1086	1.3933	17.91	XLMS_RANDOM	0	0
POTEI_HUMAN__F10A1_HUMAN	P0CG38:P50502	0	0	0	0.039	0	19.3	285	0.72	0	0.021	5	0	0.926	1.777	0.0014	0.643	0.427	148	20.2	0.666	0.579	87	211.5	0.6588	743.836	0.2413	49	0	439	26.4	16.4	4.21	89.8	0.645	0.757	0.211	0.072	0	43	0.233	28.4	565.65	0.831	2.4	20.9276	0.9143	209.95	18.4772	0.7325	120.19	XLMS_RANDOM	0	0
GEMI5_HUMAN__SAE2_HUMAN	Q8TEQ6:Q9UBT2	161	1	0	0.212	216	13.6	612	0.86	0	0.815	677	0	0.704	1.089	0.0026	0.485	0.15	190	21.4	0.064	0.402	132.9	82.55	0.1081	315.028	0.0009	31.5	1	317	13.9	3.9	6.89	91.4	0.56	0.862	0.208	0.078	0	144	0.153	70.6	1077.75	0.902	1	14.2899	0.737	154.1	12.3367	0.6645	125.11	XLMS_RANDOM	0	0
CX065_HUMAN__BOREA_HUMAN	A6NEN9:Q53HL2	0	0	0	0.064	0	1.3	58	0.79	0	0.001	1	0	0.898	1.345	0.0028	0.47	0.146	701	47.4	1.449	1.361	4.854	2.463	0.0074	1.571	0.0771	60	12	102	21.5	4.8	27.85	81.7	0.465	0	0	0	0	34	0.735	5.1	230.8	0.47	0.8	100	2	100	100	2	100	XLMS_RANDOM	0	1
HLAB_HUMAN__RL5_HUMAN	P01889:P46777	237	1	0	0.071	69	41.5	240	0.07	0	0.023	19	0	0.272	1.728	0.0002	0.515	0.214	827	89.6	0.552	2.677	477	446.5	0.3036	1011.24	0.0613	37	2	43	6	11.3	1.56	96.6	0.14	0.999	0.291	0.153	0	502	0.221	1.6	317.35	0.148	0.7	25.2967	1.0401	226.77	19.2244	1.6183	84.39	XLMS_RANDOM	0	0
NFM_HUMAN__ABCF1_HUMAN	P07197:Q8NE71	0	0	0	0.073	0	10.3	570	0.61	0	0.032	23	0	0.955	1.282	0.0001	0.414	0.154	622	40.7	1.453	1.2	173.4	117.3	0.15	204.444	0.084	65.5	35	744	41.6	31.6	44.755	63.5	0.377	0.714	0.117	0.02	0	196	0.342	0.6	703.9	0.118	2.1	100	2	100	100	2	100	XLMS_RANDOM	0	1
RS14_HUMAN__NEPRO_HUMAN	P62263:Q6NW34	0	0	0	0.164	12	48.9	149	0.27	0	0.86	723	0	0.91	1.945	0.0061	0.816	0.333	402	42.1	0.053	1.165	900.65	451.675	0.0015	1534.01	0.2939	46.5	13	223	19.6	39.3	21.82	83.8	0.771	0.962	0.704	0.71	0	183	0.328	20.1	351.3	1.166	2	23.9492	1.0255	232.32	8.8315	1.1587	48.54	XLMS_RANDOM	0	1
GLSK_HUMAN__LRC59_HUMAN	O94925:Q96AG4	0	0	0	0.143	0	12.3	420	0.25	0	0.047	3	0	0.648	1.208	0.001	0.559	0.131	886	8.8	0.698	0.049	109.4	112.3	0.3449	348.195	0.2611	42.5	9	177	15.2	15.5	2.15	95.3	0.432	0.934	0.349	0.286	0	248	0.327	19.7	421.3	0.542	1.5	19.4064	1.0231	227.52	18.3733	1.0285	190.66	XLMS_RANDOM	0	0
SEPT2_HUMAN__NUP50_HUMAN	Q15019:Q9UKX7	205	1	0	0.223	38	32.8	300	0.42	0	0.015	5	0	0.653	1.421	0.0022	0.631	0.221	785	18	0.325	0.428	289.2	192.4	0.1418	686.893	0.3796	55	30	225	24.8	37.3	30.82	70	0.477	0	0	0	0	148	0.804	0.5	414.55	0.203	2.4	18.1754	1.2873	205.29	17.4606	1.3256	179.07	XLMS_RANDOM	0	1
TPM3_HUMAN__PSME3_HUMAN	P06753:P61289	0	0	0	0.097	0	2.2	335	0.92	0	0.023	2	0	0.65	1.756	0.0023	0.571	0.192	159	9	0.419	0.154	765	587.5	0.2113	100	1	54.5	35	29	5.6	9.1	0.05	96.4	0.347	0.948	0.399	0.414	0	173	0.006	12.5	264.95	0.151	5.4	20.8444	1.2437	217.38	14.5818	1.4912	82.73	XLMS_RANDOM	0	1
AN18B_HUMAN__SNX6_HUMAN	A2A2Z9:Q9UNH7	0	0	0	0.043	0	41	233	0.04	0	0	0	0	0.823	1.508	0.0022	0.7	0.162	435	30	1	1	90.254	45.273	0.0016	235.284	0.3382	46.5	33	231	13	15.6	15.875	86.7	0.733	0.228	0.228	0.228	0	408	0.059	26.2	668.35	0.778	3.5	100	2	100	100	2	100	XLMS_RANDOM	0	1
DNLI3_HUMAN__DX39B_HUMAN	P49916:Q13838	0	0	0	0.158	124	23.6	611	0.75	0	0.134	67	0	0.949	1.443	0.0014	0.6	0.301	785	20.1	0.219	0.469	1090.8	559.6	0.0129	535.756	0.0088	34.5	13	281	16.9	13.2	4.38	91.3	0.671	0	0	0	0	154	0.253	39	641.85	0.841	0.4	28.0998	1.0717	260.67	17.2633	1.1526	136.66	XLMS_RANDOM	0	1
RL27A_HUMAN__GIMA8_HUMAN	P46776:Q8ND71	0	0	0	0.165	59	41	112	0.26	0	0.005	4	0	0.69	1.948	0.0035	0.795	0.244	263	74	0.95	2.206	350.13	176.935	0.0053	2706	0.8119	38	24	50	3.8	7.5	6.945	91.7	0.666	0	0	0	0	67	0.791	36.1	389.35	1.269	4	23.1336	1.0521	229.19	12.8744	1.333	72.5	XLMS_RANDOM	0	1
CLCN3_HUMAN__HDAC7_HUMAN	P51790:Q8WUI4	0	0	0	0.205	0	26.9	652	0.51	0	0.129	4	0	0.32	1.064	0.0006	0.412	0.135	294	11.7	1.49	0.281	7.242	4.589	0.1179	0.5446	0.0083	45	34	586	31.6	40.2	40.555	67.6	0.472	0	0	0	241	413	0.08	3.1	753.95	0.064	1.5	15.619	1.0129	139.19	3.0346	1.4779	6.68	XLMS_RANDOM	0	1
K2C3_HUMAN__CALX_HUMAN	P12035:P27824	0	0	0	0.11	0	14.4	240	0.32	0	0.074	2	0	0.528	1.795	0.0023	0.68	0.182	665	5.7	0.954	0.024	571.7	314.15	0.0472	1396.91	0.651	61.5	33	432	35	24.1	32.425	71.9	0.285	0	0	0	0	73	0.027	12.4	510.85	0.143	1.7	21.8809	0.9734	203.61	17.8214	0.7802	74.54	XLMS_RANDOM	0	0
PRAF2_HUMAN__ATRX_HUMAN	O60831:P46100	0	0	0	0.191	0	5.9	976	0.03	0	0.022	1	0	0.351	1.62	0.0041	0.796	0.349	206	9	0.893	0.164	10.65	12.975	0.418	156.277	0.019	46.5	35	1463	29.9	57.5	52.885	62	0.954	0.897	0.17	0.075	0	86	0.035	104.6	1251.35	1.702	0.8	14.5524	0.9827	163.54	11.2306	0.9712	91.06	XLMS_RANDOM	0	1
PRP8_HUMAN__BAP29_HUMAN	Q6P2Q9:Q9UHQ4	0	0	0	0	0	40.8	1651	0.01	0	0.051	42	0	0.428	1.439	0.0001	0.552	0.179	975	68.4	0.614	2.028	57.88	38.46	0.1412	299.894	0.1671	40.5	27	77	2.2	2	0.6	89	0.838	0.503	0.147	0.152	0	90	0.022	18.7	1296.9	1.649	1.2	22.5821	1.2326	191.95	15.8938	1.4509	110.89	XLMS_RANDOM	0	1
RL1D1_HUMAN__CPVL_HUMAN	O76021:Q9H3G5	0	0	0	0.306	151	12.8	128	0.65	0	0.001	1	0	0.286	1.314	0.0017	0.581	0.263	568	49.5	1.319	1.463	112.7	70.65	0.1126	47.3171	0.0821	41.5	43	213	21.8	34.8	20.165	87.6	0.577	0.95	0.548	0.695	0	893	0.031	3.4	436.6	0.111	0.4	25.4989	1.0444	262.09	10.157	1.1502	53.08	XLMS_RANDOM	0	1
SYN1_HUMAN__SOSB1_HUMAN	P17600:Q9BQ15	0	0	0	0.124	0	6.2	384	0.37	0	0	0	0	0.695	1.154	0.0003	0.367	0.128	148	11	1.444	0.267	8.74	12.43	0.4798	17.162	0.5947	63	2	333	28.4	29.4	34.56	73.3	0.678	0.301	0.181	0.181	0	118	0.881	36.2	347.5	0.889	1	100	2	100	100	2	100	XLMS_RANDOM	0	1
SDCB1_HUMAN__SRCN1_HUMAN	O00560:Q9C0H9	0	0	0	0.063	0	4.6	482	0.32	0	0.029	1	0	0.907	1.248	0.0011	0.567	0.223	409	8.6	0.568	0.192	65.79	37.205	0.0615	71.1647	0.7898	60	44	820	40.4	50	52.9	67.3	0.856	0.195	0.024	0	289	417	0.233	48.9	736.5	1.211	0.2	8.6155	0.9392	67.62	1.5443	0.3024	3.68	XLMS_RANDOM	0	1
TNC18_HUMAN__RSSA_HUMAN	O15417:P08865	0	0	0	0	0	37.8	699	0.42	0	0.01	8	0	0.943	1.79	0.0057	0.713	0.205	263	40.8	0.826	0.598	477.134	239.433	0.0018	994.165	0.0532	0	0	0	0	0	0	0	0	0.118	0.071	0.055	0	0	0	0	0	0	0	25.0582	1.0124	220.39	12.4786	1.0659	52.36	XLMS_RANDOM	0	1
TPM3_HUMAN__ENY2_HUMAN	P06753:Q9NPA8	0	0	0	0.082	0	6.2	212	0.31	0	0.003	1	0	0.948	1.835	0.0015	0.549	0.207	345	16.7	0.362	0.445	909.1	515.45	0.0628	100	1	56.5	31	3	0.6	1.1	0	96.4	0.723	0.848	0.199	0.019	0	10	0.1	5.6	192.8	0.956	2.3	16.8096	1.0969	146.13	9.2431	1.5034	60.45	XLMS_RANDOM	0	0
CLIP1_HUMAN__GDIR1_HUMAN	P30622:P52565	0	0	0	0.271	115	12.8	418	0.21	0	0.02	1	0	0.985	1.318	0.0017	0.53	0.151	591	6.1	0.789	0.014	951.9	497.05	0.0217	1378.6	0.044	48	34	280	9.9	18.9	14.955	85.9	0.907	0.544	0.069	0.003	0	222	0.189	63.2	562.7	1.292	0.5	11.3842	1.0158	122.78	2.6556	1.1957	7.41	XLMS_RANDOM	0	0
TBB5_HUMAN__SMOC1_HUMAN	P07437:Q9H4F8	0	0	0	0.084	0	26.4	507	0.44	0	0.001	1	0	0.501	2.408	0.0047	0.786	0.277	72	62.1	0.586	1.754	3466.93	1734.54	0.0003	1819.99	0.3788	33.5	29	108	12.5	20.3	10.135	89.5	0.467	0	0	0	0	757	0.067	12.7	427.85	0.008	0.3	100	2	100	100	2	100	XLMS_RANDOM	0	1
MDM2_HUMAN__CUL4A_HUMAN	Q00987:Q13619	894	1	2	0.073	128	24.5	465	0.28	0	0.004	1	0	0.694	1.421	0.0019	0.617	0.192	568	24.8	0.84	0.543	18.93	14.535	0.2113	121.821	0.8585	51.5	43	273	26.4	42.6	42.73	72.3	0.118	0	0	0	0	384	0.167	31.9	568.4	0.354	4.3	100	2	100	100	2	100	XLMS_RANDOM	0	1
RS11_HUMAN__ERLEC_HUMAN	P62280:Q96DZ1	0	0	0	0.505	0	32	267	0.79	0	0.017	15	0	0.551	1.76	0.0038	0.688	0.192	568	91.9	0.74	2.748	407.01	210.495	0.0169	936.348	0.1776	40.5	5	86	8.9	17.8	9.81	88.3	0.652	0.867	0.191	0.048	0	225	0.284	26	322.05	1.063	3.6	21.885	1.0927	229.78	11.6944	1.2556	94.8	XLMS_RANDOM	0	1
NFH_HUMAN__F162A_HUMAN	P12036:Q96A26	0	0	0	0.076	0	4.7	142	0.13	0	0.062	2	0	0.317	2.07	0.0015	0.712	0.341	779	7.2	0.981	0.083	48.1	37.05	0.2128	333.793	0.2635	77	14	704	40.1	53	18.635	49.7	0.864	0	0	0	0	172	0.11	59	569.65	1.436	2.7	100	2	100	100	2	100	XLMS_RANDOM	0	1
PP1G_HUMAN__CTGE2_HUMAN	P36873:Q96RT6	170	1	0	0.089	83	55.7	248	0	0	0.017	1	0	0.549	1.908	0.0041	0.82	0.226	917	30	1	1	152.86	77.57	0.0074	157.167	0.1095	52.5	53	310	22.9	31	13.94	91.5	0.803	0	0	0	0	433	0.018	5.1	500.9	0.835	5.3	100	2	100	100	2	100	XLMS_RANDOM	0	1
SP100_HUMAN__TEX10_HUMAN	P23497:Q9NXF1	0	0	0	0	0	5.7	233	0.62	0	0.003	2	0	0.914	1.654	0.0008	0.707	0.297	206	27.5	1.734	0.802	3.1	18.35	0.8442	39.1801	0.3906	53	42	624	35.1	42.2	45.58	65.9	0.405	0.684	0.341	0.495	226	51	0.882	22.3	811.1	0.359	1.4	14.3029	1.0414	121.75	7.9451	1.5361	22.78	XLMS_RANDOM	0	1
EFTS_HUMAN__ETFD_HUMAN	P43897:Q16134	0	0	0	0.205	158	14.7	245	0.27	0	0.002	1	2.46	0.989	1.26	0.0008	0.472	0.163	589	17.1	1.706	0.476	30.7	47.55	0.5119	336.827	0.3418	27.5	15	77	9.2	6.8	2.11	97.1	0.263	0.912	0.216	0.117	0	318	0.261	13.4	421.65	0.64	1.7	16.3392	0.9618	164.58	9.4793	0.8766	80.05	XLMS_RANDOM	0	1
GLRX3_HUMAN__DHX57_HUMAN	O76003:Q6P158	0	0	0	0	0	5.2	501	0.28	0	0.004	1	0	0.812	1.084	0.0014	0.442	0.15	636	11.9	0.418	0.228	99.25	52.375	0.027	347.994	0.1508	33	2	290	12.9	12.7	3.92	90.7	0.779	0.867	0.191	0.016	0	450	0.107	85.9	711	1.086	1	11.542	0.9281	133.44	6.72	0.843	59.26	XLMS_RANDOM	0	0
MYH1_HUMAN__PKDRE_HUMAN	P12882:Q9NTG1	0	0	0	0	0	28.7	959	0.19	0	0.071	1	0	0.591	1.595	0.005	0.696	0.223	402	4.9	0.849	0.061	7.745	3.8975	0.0032	25.3024	0.2014	39	12	463	10.6	13.1	2.09	76.4	0.037	0	0	0	0	17	0.059	54.1	2055.05	0.069	2.2	100	2	100	100	2	100	XLMS_RANDOM	0	0
VAPA_HUMAN__NOL7_HUMAN	Q9P0L0:Q9UMY1	0	0	0	0.086	0	20	144	0.31	0	0.018	12	3.61	0.278	1.633	0.0004	0.726	0.266	785	26.8	0.516	0.757	178.2	106.9	0.0908	636.405	0.0207	66.5	21	104	20.5	3.3	13.34	81.3	0.279	0.94	0.296	0.188	0	175	0.034	7.7	244.7	0.019	3.3	10.5189	1.106	78.61	4.2861	1.5677	7.48	XLMS_RANDOM	0	0
RGPD8_HUMAN__RALYL_HUMAN	O14715:Q86SE5	190	1	0	0.142	250	17.4	283	0.69	0	0	0	0	0.799	0.99	0.0013	0.389	0.144	409	30	1	1	23.13	14.235	0.1035	37.9027	0.1158	59	20	680	28.3	13.4	15.52	73	0.788	0	0	0	0	181	0.006	21.9	1029.1	1.43	3.9	100	2	100	100	2	100	XLMS_RANDOM	0	0
RS13_HUMAN__DDX18_HUMAN	P62277:Q9NVP1	407	1	0	0.12	54	22.2	457	0.34	0	0.892	767	0	0.962	1.497	0.0023	0.439	0.178	917	14.9	0.035	0.03	315.8	208.1	0.1372	675.387	0.4024	41	4	194	14.5	29	10.025	90.2	0.773	0.976	0.333	0.104	500	250	0.184	50.4	426.6	1.331	0.5	16.1581	0.4276	169.37	15.5071	0.4093	149.87	XLMS_RANDOM	0	0
AP2S1_HUMAN__EMAL6_HUMAN	P53680:Q6ZMW3	0	0	0	0	0	10.5	989	0.1	0	0.006	4	0	0.929	1.475	0.0019	0.581	0.25	785	22.9	0.364	0.535	47.851	23.9745	0.001	183.555	0.7853	22.5	9	79	2	4	6.415	94.9	0.901	0	0	0	0	25	0.16	74.3	1006.75	1.758	0.5	100	2	100	100	2	100	XLMS_RANDOM	0	1
RL10A_HUMAN__WWP1_HUMAN	P62906:Q9H0M0	297	1	1	0.086	406	26.2	499	0.46	0	0.002	2	0	0.899	1.456	0.0047	0.527	0.224	148	77.1	0.672	2.302	649.08	326.46	0.0029	735.455	0.0359	37	12	224	12.3	23.7	7.86	83.4	0.791	0.671	0.292	0.174	0	921	0.043	38.9	561.3	1.21	4	22.0214	1.0158	197.54	4.1705	1.2159	10.51	XLMS_RANDOM	0	1
HDGF_HUMAN__CA198_HUMAN	P51858:Q9H425	159	1	0	0.176	0	2	172	0.82	0	0.095	2	0	0.53	1.278	0.0017	0.485	0.136	465	5.2	0.854	0.04	313.7	167.15	0.0318	452.872	0.0917	76	6	178	30	17.6	3.965	57.2	0.313	0.877	0.531	0.579	0	25	0.92	2.4	286.3	0.233	0.4	19.0867	1.2574	181.49	16.083	1.3845	79.51	XLMS_RANDOM	0	1
AT2A2_HUMAN__MIA2_HUMAN	P16615:Q96PC5	0	0	0	0	0	37.9	640	0.09	0	0.001	1	0	0.867	1.506	0.0045	0.69	0.219	294	58.9	0.613	1.746	105.704	55.148	0.0213	414.029	0.1928	50.5	61	862	30.8	57.7	49.39	64.5	0.705	0.031	0.031	0.031	0	572	0.03	45.4	1061.25	0.436	0.8	100	2	100	100	2	100	XLMS_RANDOM	0	1
GBRD_HUMAN__TR150_HUMAN	O14764:Q9Y2W1	0	0	0	0.02	0	0.5	444	0.56	0	0	0	0	0.353	1.374	0.0021	0.64	0.222	294	12.4	0.612	0.292	108.933	54.5335	0.0006	209.026	0.5158	66.5	53	838	48.6	61.4	47.325	66.2	0.745	0	0	0	0	813	0.006	11.6	657.75	0.696	3.3	100	2	100	100	2	100	XLMS_RANDOM	0	0
RLA2_HUMAN__IF5A1_HUMAN	P05387:P63241	590	1	0	0.2	108	10.4	154	0.52	0	0.797	672	0	0.752	1.551	0.0005	0.393	0.166	428	17.8	0.075	0.248	62	846	0.9293	1510.03	0.4409	52	36	47	19.4	25.7	11.48	87.2	0.049	0.967	0.201	0.067	577	306	0.863	7.7	133.15	0.324	4.3	13.1343	0.3076	131.02	12.1737	0.2667	105.32	XLMS_RANDOM	0	0
CB078_HUMAN__TBB5_HUMAN	A6NCI8:P07437	0	0	0	0	0	59.7	358	0.02	0	0.001	1	0	0.687	2.545	0.0065	0.827	0.356	402	59.2	0.305	1.656	3467.96	1734.02	0	1872.87	0.504	57.5	77	810	44.5	84.5	55.785	66.7	0.841	0	0	0	0	757	0.033	27.7	708.75	0.798	2	100	2	100	100	2	100	XLMS_RANDOM	0	1
SYTC_HUMAN__KBRS2_HUMAN	P26639:Q9NYR9	0	0	0	0.158	188	5.4	441	0.3	0	0.005	4	0	0.766	1.262	0.0003	0.561	0.156	72	60.9	1.148	1.802	156.49	85.755	0.0458	253.892	0.2982	30	12	47	4.4	2.6	0.3	95.7	0.669	0.312	0.05	0.006	0	2454	0.052	35.1	438.35	1.151	0.4	16.7377	0.9148	179.19	7.7519	0.7932	58.41	XLMS_RANDOM	0	1
ALDOA_HUMAN__CP2B6_HUMAN	P04075:P20813	0	0	0	0.224	0	22	250	0.29	0	0.006	5	0	0.298	1.281	0.0032	0.516	0.15	72	46.5	1.526	1.319	0	0	0	100	1	18.5	1	3	0.3	0.1	1.775	97.7	0.346	0	0	0	0	307	0.463	2.6	395.95	0.219	1	100	2	100	100	2	100	XLMS_RANDOM	0	0
ARPC2_HUMAN__DJC18_HUMAN	O15144:Q9H819	0	0	0	0.201	0	30.2	318	0.45	0	0.008	3	0	0.531	1.323	0.0014	0.552	0.139	214	15.6	1.12	0.425	592.973	296.514	0	724.525	0.8734	42.5	25	85	11.9	23.2	13.785	90.1	0.473	0	0	0	0	154	0.571	0.9	305.15	0.046	1.5	100	2	100	100	2	100	XLMS_RANDOM	0	0
SPTN2_HUMAN__CCD42_HUMAN	O15020:Q96M95	0	0	0	0.106	0	20.6	625	0	0	0.08	2	0	0.94	1.359	0.0001	0.52	0.204	739	8.3	1.503	0.208	10.104	5.148	0.0094	53.5868	0.0244	49.5	29	259	7.8	4.7	12.505	88.4	0.807	0.35	0.35	0.35	0	67	0.134	108.6	1331.25	1.532	0	100	2	100	100	2	100	XLMS_RANDOM	0	1
TOP2A_HUMAN__HMGN3_HUMAN	P11388:Q15651	0	0	0	0	0	19.3	641	0.02	0	0.004	3	0	0.941	2.012	0.0001	0.629	0.24	144	79.8	1.315	2.36	20.9	36.55	0.5553	203.142	0.3202	66.5	59	360	12.7	21.4	25.81	76.4	0.876	0.213	0.031	0.016	378	9	0.111	49.7	797.35	1.752	1.7	19.8656	0.8321	166.19	3.2859	0.2602	15.3	XLMS_RANDOM	0	1
PRDX2_HUMAN__SHAN2_HUMAN	P32119:Q9UPX8	0	0	0	0.063	0	19	440	0.25	0	0.028	2	0	0.941	1.34	0.0032	0.627	0.205	409	30	1	1	1025.25	515.375	0.0027	3655.52	0.163	54.5	55	1124	38.5	75.9	59.865	68.6	0.94	0	0	0	0	651	0.003	5.4	818.85	1.543	3.7	100	2	100	100	2	100	XLMS_RANDOM	0	1
PARN_HUMAN__TPM3_HUMAN	O95453:P06753	0	0	0	0.155	116	20.8	377	0.74	0	0.005	1	0	0.793	1.999	0.0044	0.757	0.236	568	9.9	0.498	0.158	952.2	493.9	0.0184	100	1	54.5	35	128	10.4	18.5	3.82	94.5	0.34	0.905	0.231	0.127	0	354	0.003	51.7	432.5	0.682	6.2	13.2556	1.1977	142.05	9.2404	1.686	54.84	XLMS_RANDOM	0	1
RS12_HUMAN__PTEN_HUMAN	P25398:P60484	0	0	0	0.233	17	11.3	327	0.42	0	0.026	22	0	0.841	1.335	0.0048	0.504	0.161	210	91.4	1.703	2.718	465.19	236.405	0.0081	1340.23	0.2872	34	4	78	12.2	9.3	9.405	91.3	0.635	0.238	0.035	0.001	0	186	0.21	12	235.5	1.011	1.1	21.2155	1.0562	197.86	12.5228	1.1901	55.05	XLMS_RANDOM	0	0
CATD_HUMAN__RS10_HUMAN	P07339:P46783	0	0	0	0.2	0	20	277	0.64	0	0.002	1	0	0.393	1.438	0.0009	0.513	0.185	148	27.1	1.382	0.499	57	243.5	0.7904	498.425	0.0804	42	34	88	18.5	15.2	7.36	90.9	0.179	0.952	0.205	0.141	0	250	0.692	12	239.65	0.72	3.3	24.4097	0.9475	270.02	23.6018	0.9442	232.67	XLMS_RANDOM	0	0
HMGN2_HUMAN__ACTBL_HUMAN	P05204:Q562R1	0	0	0	0.012	0	9.3	157	0.1	0	0.008	3	0	0.794	2.691	0.0007	0.78	0.26	646	22.6	1.398	0.62	40	455	0.9158	1389.11	0.1019	57	72	4	0.6	1.1	30.995	81.9	0.308	0.811	0.27	0.15	0	1351	0.001	27.1	223.85	1.312	5	27.996	1.2062	305.92	23.849	1.2963	196.58	XLMS_RANDOM	0	1
TOP2A_HUMAN__TBA1A_HUMAN	P11388:Q71U36	394	1	0	0	0	27.3	998	0.59	0	0.21	175	0	0.734	1.955	0.0019	0.477	0.177	917	72.2	0.217	2.122	908	501	0.0492	1670.5	0.0985	28.5	17	372	13.2	20.3	5.98	92.3	0.819	0.895	0.321	0.308	0	358	0.025	18.9	978.55	1.057	4.1	28.5861	1.0346	319.48	25.7059	1.0445	238.53	XLMS_RANDOM	0	0
ERF3A_HUMAN__SYGP1_HUMAN	P15170:Q96PV0	0	0	0	0.131	140	6.5	894	0.52	0	0.004	3	0	0.888	1.212	0.0018	0.506	0.158	975	57.6	0.295	1.669	72.26	37.27	0.0155	138.488	0.6195	46.5	35	774	33.2	38.4	44.34	67.1	0.771	0	0	0	408	350	0.203	2.2	741.9	0.703	0.1	100	2	100	100	2	100	XLMS_RANDOM	0	0
MA2B1_HUMAN__DHB4_HUMAN	O00754:P51659	242	1	0	0	0	4.3	309	0.78	0	0.038	2	0	0.431	1.198	0.0015	0.47	0.132	985	6.8	0.382	0.069	0	0	0	100	1	22.5	7	84	4.7	0.8	2.535	96.1	0.083	0.946	0.381	0.344	0	71	0.901	15.6	838.2	0.278	2.4	24.5888	1.1322	283.43	21.1238	1.1832	195.68	XLMS_RANDOM	0	0
1433T_HUMAN__ENL_HUMAN	P27348:Q03111	0	0	0	0.284	0	21.8	316	0.93	0	0	0	0	0.804	1.61	0.0028	0.7	0.222	568	6.9	0.932	0.065	552.42	279.79	0.0064	1026.3	0.004	48.5	47	268	25.2	42.1	45.95	74.7	0.768	0.529	0.192	0.114	0	100	0.69	22.6	381.85	0.824	4.7	16.753	1.2946	161.3	14.3459	1.5351	85.03	XLMS_RANDOM	0	1
UNG_HUMAN__RM11_HUMAN	P13051:Q9Y3B7	0	0	0	0.316	48	2.9	166	0.46	0	0.021	4	0	0.689	1.417	0.0011	0.568	0.25	148	10	0.351	0.209	60.5	41.55	0.1574	45.0207	0.1048	39.5	3	70	12.5	11.4	9.55	92.1	0.307	0.922	0.172	0.012	0	139	0.288	9.5	243.9	0.421	0.8	23.4177	1.0156	154.06	0.861	1.6587	1.34	XLMS_RANDOM	0	0
RPP38_HUMAN__ARMX4_HUMAN	P78345:Q5H9R4	0	0	0	0.03	0	5.7	155	0.25	0	0.005	3	0	0.455	3.082	0.0022	0.844	0.624	148	39.6	1.876	1.172	4.546	2.327	0.0117	6.8628	0.3416	63.5	17	1857	53.1	49	52.895	57.6	0.885	0	0	0	0	46	0.348	108.7	1213.4	1.494	1.5	100	2	100	100	2	100	XLMS_RANDOM	0	1
RS15_HUMAN__WWC2_HUMAN	P62841:Q6AWC2	0	0	0	0.141	110	40.1	305	0.55	0	0.004	3	0	0.739	1.792	0.005	0.722	0.221	1	87.4	0.757	2.615	472.596	236.702	0.0009	1751.75	0.717	53	14	526	23	41.8	28.84	77.4	0.896	0.002	0.002	0.002	213	76	0.816	48.6	624.2	1.49	2	15.8858	1.0202	132.88	5.4901	1.2064	20.5	XLMS_RANDOM	0	0
ERP29_HUMAN__ACON_HUMAN	P30040:Q99798	0	0	0	0.123	0	12	476	0.21	0	0.029	12	0	0.298	1.242	0.0012	0.545	0.169	72	28.5	0.414	0.723	46	278	0.8472	321.712	0.055	26.5	21	66	9.2	11.4	6.62	95.1	0.414	0.999	0.354	0.14	0	507	0.045	46.5	530.25	1.189	0.5	15.225	0.6921	185.02	12.4538	0.6072	147.92	XLMS_RANDOM	0	1
H2AY_HUMAN__SRRM1_HUMAN	O75367:Q8IYB3	0	0	0	0.167	198	14.3	474	0.7	0	0	0	0	0.866	1.694	0.0003	0.615	0.307	206	21.1	0.198	0.577	161	205.5	0.4371	401.851	0.0735	65.5	47	673	42.4	49.8	50.51	69.5	0.765	0.935	0.68	0.793	0	75	0.907	34.2	603.05	0.822	3.6	20.2599	0.6676	217.51	17.5584	0.6025	168.85	XLMS_RANDOM	0	1
XRCC6_HUMAN__MAN1_HUMAN	P12956:Q9Y2U8	0	0	0	0.197	132	9.4	388	0.8	0	0.024	20	0	0.458	1.219	0.0011	0.49	0.183	144	54.5	0.177	1.607	642.46	327.77	0.0101	908.353	0.0184	52	28	501	28.9	40.8	39.69	71.1	0.512	0.983	0.299	0.137	316	229	0.389	1.6	657.65	0.062	1	24.9518	0.9896	242.78	13.2324	0.9658	124.4	XLMS_RANDOM	0	1
TFR1_HUMAN__RL5_HUMAN	P02786:P46777	223	1	0	0.186	240	38.1	326	0.45	0	0.635	533	0	0.276	1.665	0.0038	0.7	0.214	72	67.7	0.156	1.95	543	413.5	0.2073	631.749	0.0823	32	8	85	5.7	10.8	1.075	95.3	0.485	0.9	0.134	0.068	0	432	0.257	30	501.6	0.829	0.2	25.5794	1.1511	281.1	25.3512	1.1542	267.97	XLMS_RANDOM	0	1
GLNA_HUMAN__ACTS_HUMAN	P15104:P68133	268	1	0	0.058	82	17	520	0.62	0	0.045	2	0	0.897	1.749	0.0015	0.386	0.195	228	8.2	0.672	0.067	941.2	525.4	0.055	1328.97	0.359	20	0	4	0.6	1.1	0.83	98.1	0.002	0.998	0.131	0.061	0	1351	0.038	10	391.9	0.108	1.9	100	2	100	100	2	100	XLMS_RANDOM	0	0
HNRC2_HUMAN__SRSF4_HUMAN	B2RXH8:Q08170	200	1	0	0.196	2	10.5	189	0.17	0	0	0	0	0.987	1.635	0.0025	0.488	0.196	206	30	1	1	14.3	70.95	0.8169	119.919	0.2391	74.5	7	332	35.9	49.2	17.825	55.5	0.482	0.915	0.351	0.182	0	282	0.489	4.7	427.6	0.457	3.6	100	2	100	100	2	100	XLMS_RANDOM	0	1
MNX1_HUMAN__FYCO1_HUMAN	P50219:Q9BQS8	0	0	0	0.131	0	14.4	255	0.64	0	0	0	0	0.55	1.678	0.0052	0.593	0.225	144	4.7	0.819	0.047	4.749	2.5755	0.0406	80.2659	0.7709	72.5	31	478	34.8	32.6	32.21	65.8	0.649	0	0	0	228	69	0.029	9.4	898.55	1.311	2.7	19.5543	1.0554	108.18	5.1436	1.3541	9.44	XLMS_RANDOM	0	1
RL11_HUMAN__TAGAP_HUMAN	P62913:Q8N103	0	0	0	0.191	88	47.6	199	0.5	0	0.005	4	0	0.834	1.785	0.0048	0.804	0.234	402	84.8	1.784	2.527	392.62	196.69	0.001	1089.65	0.1521	54.5	41	460	33	58.1	50.325	69.8	0.849	0	0	0	0	196	0.571	35.8	437.7	1.247	0.2	100	2	100	100	2	100	XLMS_RANDOM	0	0
GET3_HUMAN__ESCO1_HUMAN	O43681:Q5FWF5	0	0	0	0.195	55	35.8	352	0.85	0	0.007	4	0	0.698	1.477	0.0035	0.627	0.22	144	26.8	1.419	0.72	64.329	32.3355	0.0027	271.198	0.5583	56	46	605	39.1	57	50.52	63.8	0.774	0	0	0	0	895	0.063	55.8	614.7	1.023	0.2	9.9608	0.9229	117.84	2.9971	0.547	9.88	XLMS_RANDOM	0	0
SKT_HUMAN__RL36L_HUMAN	Q5T5P2:Q969Q0	0	0	0	0.045	0	34.1	499	0.18	0	0.005	2	0	0.849	1.949	0.0053	0.752	0.274	975	30.5	1.432	0.881	119.16	68.42	0.0691	476.424	0.7722	68	28	1381	35.5	71.1	63.5	64.7	0.955	0.902	0.217	0.094	0	198	0.03	22.4	1023.85	1.808	1.1	21.4861	1.1668	227.99	16.9833	1.5309	114.23	XLMS_RANDOM	0	1
OSBP1_HUMAN__S35B2_HUMAN	P22059:Q8TB61	0	0	0	0.241	226	3.8	517	0.43	0	0.093	41	0	0.754	1.062	0.0005	0.463	0.138	661	14.7	0.288	0.293	39.41	23.395	0.0856	158.263	0.0997	35	16	239	17.4	12.2	2.335	87.8	0.565	0.776	0.165	0.068	0	92	0.793	3.1	535.3	0.495	6.8	15.5164	1.0559	162.61	12.854	1.0923	110.32	XLMS_RANDOM	0	1
RL40_HUMAN__EF1A3_HUMAN	P62987:Q5VTE0	740	1	0	0.061	53	6.1	316	0.38	0	0	0	0	0.925	1.306	0.0001	0.186	0.139	121	30	1	1	0	0	0	100	1	30	20	1	0.1	0.2	4.89	93.2	0.551	0.943	0.436	0.424	0	212	0.594	44.7	314	1.145	4.7	100	2	100	100	2	100	XLMS_RANDOM	0	1
SCG1_HUMAN__DEN2B_HUMAN	P05060:P78524	0	0	0	0.02	0	20.8	366	0.08	0	0	0	0	0.407	1.753	0.0024	0.597	0.258	779	6	1.034	0.042	6.81	5.975	0.274	22.9982	0.5875	77.5	29	1101	62.9	17.2	0.23	43.3	0.16	0	0	0	0	17	0.294	52.2	904.3	0.536	1.5	100	2	100	100	2	100	XLMS_RANDOM	0	1
PGAM1_HUMAN__MAGD2_HUMAN	P18669:Q9UNF1	0	0	0	0.151	112	28.9	294	0.92	0	0.004	2	0	0.674	2.191	0.0048	0.831	0.461	148	30	1	1	686	414	0.0938	2425.92	0.4157	41	42	317	26.2	51.7	48.015	72.4	0.79	0.876	0.22	0.098	298	382	0.086	25.7	384.55	0.795	0.4	27.0636	1.2619	311.35	26.4164	1.2792	282.19	XLMS_RANDOM	0	1
RL35_HUMAN__ATIF1_HUMAN	P42766:Q9UII2	359	1	0	0.161	69	38.2	97	0.11	0	0.013	11	4.1	0.784	1.801	0.0031	0.596	0.2	1	43.2	0.158	1.263	527	364.5	0.1608	2905.28	0.4413	66	24	11	5.2	10.4	7.93	91.4	0.04	0.965	0.34	0.283	0	91	0.022	2.5	108.35	0.246	4.2	21.9235	0.8902	234.63	19.5072	0.8709	170.62	XLMS_RANDOM	0	0
K2C5_HUMAN__GGYF2_HUMAN	P13647:Q6Y7W6	0	0	0	0.134	188	9.8	554	0.65	0	0.011	1	0	0.901	1.685	0.0032	0.649	0.191	568	8.8	0.615	0.164	264.1	163.95	0.1078	276.687	0.2832	77.5	3	932	48.2	5.7	16.425	57	0.563	0	0	0	0	114	0.254	45.8	822.15	0.664	2.9	100	2	100	100	2	100	XLMS_RANDOM	0	0
SPTN1_HUMAN__NOC3L_HUMAN	Q13813:Q8WTT2	0	0	0	0.168	0	23.1	1491	0.1	0	0.019	10	0	0.553	1.476	0.0004	0.649	0.195	785	19.8	0.421	0.51	189.6	112.2	0.0841	1288.48	0.0622	37	12	253	10.2	9.8	3.26	80.8	0.62	0.744	0.331	0.2	0	75	0.12	61.3	1486.65	1.163	3.6	14.8789	0.9906	126.19	0.5847	0.2011	1.09	XLMS_RANDOM	0	1
K2C6A_HUMAN__FARP1_HUMAN	P02538:Q9Y4F1	0	0	0	0.078	0	8.1	490	0.64	0	0	0	0	0.915	1.478	0.004	0.563	0.199	779	7.3	1.038	0.133	190.9	105.55	0.0502	100	1	59	38	512	34.5	17.8	16.63	83.9	0.175	0	0	0	0	26	0.808	41.6	753.35	0.595	4.4	100	2	100	100	2	100	XLMS_RANDOM	0	0
TIF1B_HUMAN__CAPS2_HUMAN	Q13263:Q86UW7	0	0	0	0	0	4.9	962	0.62	0	0.019	3	0	0.723	1.102	0.0009	0.504	0.165	589	14.7	1.404	0.357	361.139	181.43	0.0024	497.943	0.0656	45.5	29	518	26.9	23.7	14.65	80.9	0.048	0.152	0.088	0.086	0	50	0.94	26.9	905.9	0.291	0.1	26.2136	1.0106	259.86	11.2829	1.0701	45.29	XLMS_RANDOM	0	1
SAHH2_HUMAN__NOE1_HUMAN	O43865:Q99784	0	0	0	0.062	0	3.7	544	0.82	0	0.007	2	0	0.627	1.129	0.0027	0.497	0.15	753	19	1.29	0.466	22.82	17.39	0.2076	145.659	0.7792	34.5	9	130	12.6	7.1	8.43	91	0.058	0	0	0	0	165	0.909	8.9	436.8	0.079	1.6	100	2	100	100	2	100	XLMS_RANDOM	0	1
SPCS3_HUMAN__DDX21_HUMAN	P61009:Q9NR30	0	0	0	0.252	0	13.1	307	0.28	0	0.759	622	0	0.241	1.446	0.0001	0.661	0.308	886	13.5	0.057	0.07	52.2	85.9	0.5339	88.8408	0.2189	40	14	245	15.7	31.3	10.985	88.4	0.811	0	0	0	0	440	0.62	43.6	433.95	1.198	1.4	20.353	1.1965	219.38	19.2191	1.2169	172.86	XLMS_RANDOM	0	1
USP9Y_HUMAN__RBM25_HUMAN	O00507:P49756	0	0	0	0	0	16.7	1000	0.65	0	0.001	1	0	0.91	1.162	0.0027	0.463	0.146	206	55.1	1.518	1.616	0	0	0	100	1	49	42	600	23.7	24	4.64	83.6	0.376	0.719	0.408	0.436	0	50	0.32	1.1	1731.9	0.983	3.9	15.0199	0.9727	150.68	2.8786	0.2283	9.77	XLMS_RANDOM	0	0
GGT1_HUMAN__SPTN1_HUMAN	P19440:Q13813	0	0	0	0.198	0	18.8	1471	0.09	0	0.027	3	0	0.689	1.36	0.0005	0.568	0.141	785	8.2	0.678	0.002	199.19	107.405	0.0377	1258.18	0.0443	25	12	136	3	4.6	18.575	88.5	0.861	0.269	0.153	0.106	267	1044	0.009	87.3	1457.1	1.227	1.9	15.0079	1.0007	94.89	0.553	1.5749	0.76	XLMS_RANDOM	0	1
PALM_HUMAN__KAT6A_HUMAN	O75781:Q92794	0	0	0	0.019	0	16.1	733	0.08	0	0.026	3	0	0.472	1.124	0.0011	0.458	0.224	409	8.8	0.884	0.096	6.61	4.335	0.1348	60.3683	0.0413	69	10	1543	52.7	35.1	33.835	50.5	0.825	0	0	0	0	35	1	98.2	1130.95	1.32	0.3	15.7139	1.1162	90.34	7.917	1.8768	13.67	XLMS_RANDOM	0	1
IKKE_HUMAN__ZFYV1_HUMAN	Q14164:Q9HBF4	0	0	0	0.122	0	17.3	436	0.39	0	0	0	0	0.655	0.872	0.0003	0.379	0.129	568	7.5	1.306	0.169	1.102	1.249	0.3878	13.8921	0.6634	30	4	159	10.4	13.2	10.87	88.5	0.156	0	0	0	496	110	0.364	6	676.3	0.201	2.6	100	2	100	100	2	100	XLMS_RANDOM	0	1
CAZA1_HUMAN__FKBP4_HUMAN	P52907:Q02790	442	1	0	0.229	118	21.3	278	0.71	0	0.087	2	0	0.893	1.186	0.0003	0.456	0.176	785	7.1	1.025	0.002	2	288	0.9931	163.894	0.0516	31	2	45	5.1	8.2	0.41	96.6	0.379	0.956	0.449	0.442	0	123	0.602	8.5	344.85	0.346	5.3	32.5462	1.3992	265.14	32.5248	1.4	261.86	XLMS_RANDOM	0	0
CAH2_HUMAN__NIPS1_HUMAN	P00918:Q9BPW8	0	0	0	0.209	57	11	212	0.51	0	0.056	1	0	0.41	1.509	0.0004	0.566	0.179	573	5.8	1.104	0.093	167	225.5	0.4595	495.734	0.0375	28.5	19	57	10	19.3	3.7	96.5	0.411	0.813	0.091	0.004	0	522	0.218	4.8	250.05	0.026	0.7	45.522	1.1889	482.04	43.8965	1.2366	388.87	XLMS_RANDOM	0	1
IQGA1_HUMAN__FGD5_HUMAN	P46940:Q6ZNL6	385	1	1	0.09	241	20.5	848	0.32	0	0.03	1	0	0.919	1.274	0.001	0.578	0.282	144	7.2	0.744	0.027	170.087	85.9565	0.0053	479.538	0.033	50	40	1062	35.8	56.6	47.18	60.4	0.312	0.134	0.058	0.039	0	172	0.047	25.1	1325.45	0.356	1.2	17.2072	1.0793	188.53	13.8162	1.1779	82.85	XLMS_RANDOM	0	1
TRDN_HUMAN__PKN2_HUMAN	Q13061:Q16513	0	0	0	0.033	0	25.1	520	0.14	0	0.011	2	0	0.562	1.763	0.0032	0.678	0.214	568	18.5	1.563	0.481	10.822	5.489	0.0072	100	1	66	52	799	50	45.4	39.78	62.2	0.258	0	0	0	0	184	0.462	16	862	0.23	2.8	100	2	100	100	2	100	XLMS_RANDOM	0	0
RLA1_HUMAN__COR1C_HUMAN	P05386:Q9ULV4	0	0	0	0.156	43	7.4	275	0.25	0	0.023	19	0	0.944	1.736	0.0028	0.576	0.192	670	50	0.456	1.476	580	765	0.4502	1835.53	0.4912	44	34	61	18.1	25.2	12.65	90	0.592	0.975	0.451	0.445	0	237	0.983	32.8	303.9	1.273	4.7	27.6581	1.4022	274.3	26.519	1.4658	232.31	XLMS_RANDOM	0	0
CLPX_HUMAN__CHRD1_HUMAN	O76031:Q9UHD1	0	0	0	0.31	156	5.3	424	0.41	0	0.044	25	0	0.287	1.192	0.0016	0.488	0.17	430	20.3	0.304	0.482	87.1	63.45	0.186	109.585	0.1748	47	8	248	22.6	19.8	18.37	80.4	0.508	0.836	0.302	0.186	333	128	0.93	16.4	473.7	0.581	1.2	21.4438	0.9187	201.96	19.086	0.8995	163.19	XLMS_RANDOM	0	1
SP100_HUMAN__NALP7_HUMAN	P23497:Q8WX94	0	0	0	0	0	3.6	141	0.56	0	0	0	0	0.545	1.282	0	0.405	0.193	206	6	0.732	0.079	18.71	10.545	0.0598	13.4544	0.1287	48.5	51	547	30.8	50.8	44.68	65.5	0.498	0	0	0	204	115	0.391	2.6	839.9	0.415	1	100	2	100	100	2	100	XLMS_RANDOM	0	1
ATPB_HUMAN__NDUA6_HUMAN	P06576:P56556	461	1	1	0.087	131	14.4	381	0.11	0	0.442	272	4.95	0.969	1.664	0.0021	0.723	0.226	72	14.4	0.105	0.315	1811.9	961.05	0.0295	2394.65	0.1203	35.5	19	68	9.7	2.2	1.29	93	0.608	0.979	0.237	0.046	0	1715	0.056	30	279.8	1.115	1.9	15.3368	0.6514	163.44	8.8941	0.4084	82.77	XLMS_RANDOM	0	1
SF3B1_HUMAN__NDUAD_HUMAN	O75533:Q9P0J0	0	0	0	0	0	23.5	881	0.03	0	0.24	181	0	0.301	1.601	0.0019	0.708	0.291	886	32.2	0.086	0.905	73.1	70.45	0.3168	162.059	0.0874	50.5	19	320	12.9	23	7.495	92.2	0.846	0.965	0.245	0.101	0	95	0.2	51.8	521.1	1.45	7.3	17.5393	1.0674	197.24	15.6687	1.0798	146.83	XLMS_RANDOM	0	1
VATG1_HUMAN__RL37A_HUMAN	O75348:P61513	0	0	0	0.21	0	22.9	103	0.6	0	0.854	731	0	0.846	1.761	0.0024	0.532	0.17	630	47.1	0.067	1.319	163.2	170.4	0.3524	141.961	0.0171	56.5	17	0	0	0	0.91	96.6	0.394	0.888	0.247	0.111	0	145	0.014	5.3	102.05	0.215	6.2	12.0181	1.053	114.89	9.4558	1.0842	77.76	XLMS_RANDOM	0	1
RS27_HUMAN__ATD3A_HUMAN	P42677:Q9NVI7	0	0	0	0.135	0	29.1	200	0.48	0	0.062	28	0	0.367	1.686	0.0023	0.565	0.225	263	30	1	1	0	0	0	100	1	48	4	60	4.8	9.5	9.07	90	0.867	0.974	0.376	0.34	0	168	0.167	44.7	317.75	1.563	2.7	19.0058	0.6629	215.79	18.4657	0.6479	199.54	XLMS_RANDOM	0	0
NOE2_HUMAN__ABTB2_HUMAN	O95897:Q8N961	0	0	0	0	0	1.6	485	0.46	0	0.071	2	0	0.575	1.021	0.0015	0.443	0.111	951	5.2	1.087	0.055	0.431	0.2955	0.1566	17.0549	0.0441	31	6	229	14.4	5.5	3.84	89.6	0.499	0	0	0	0	150	0.233	20.4	684.55	0.774	2.8	100	2	100	100	2	100	XLMS_RANDOM	0	0
FGFR1_HUMAN__PPIA_HUMAN	P11362:P62937	0	0	0	0.158	63	11.4	439	0.26	0	0.052	30	0	0.647	1.647	0.0014	0.511	0.198	744	27.6	0.605	0.66	4776	2395	0.0015	7653.59	0.1642	32.5	21	183	11.2	22.3	11.41	92.8	0.875	0	0	0	0	755	0.158	33.7	477.45	1.277	1.3	100	2	100	100	2	100	XLMS_RANDOM	0	0
RAGP1_HUMAN__AT1A2_HUMAN	P46060:P50993	0	0	0	0	0	23.1	752	0.25	0	0.013	11	0	0.439	1.16	0.0013	0.457	0.201	785	55.4	1.003	1.646	69.2	66.4	0.3149	149.752	0.0237	23	10	92	7.1	10	5.43	94.2	0.306	0.807	0.099	0.016	0	519	0.329	40.2	752.15	0.503	2.5	100	2	100	100	2	100	XLMS_RANDOM	0	1
HS71B_HUMAN__SHAN2_HUMAN	P0DMV9:Q9UPX8	0	0	0	0.05	0	22.7	700	0.99	0	0	0	0	0.874	1.735	0.0036	0.697	0.242	966	30	1	1	847.25	426.375	0.0032	767.842	0.5685	52.5	59	1155	40.7	71.4	55.385	66.4	0.815	0	0	0	0	1317	0.002	18.4	1034.8	0.803	2.7	100	2	100	100	2	100	XLMS_RANDOM	0	0
SGTA_HUMAN__ZMYM3_HUMAN	O43765:Q14202	0	0	0	0.14	121	7.5	659	0.15	0	0.043	2	0	0.797	1.297	0.0023	0.568	0.239	148	6.8	0.784	0.024	105.27	59.365	0.0601	175.94	0.1312	50	16	643	28.8	30.1	28.845	76.3	0.813	0.713	0.338	0.314	0	97	0.165	50.3	719.35	1.118	1.6	15.7017	1.1985	175.47	13.2294	1.3729	108.57	XLMS_RANDOM	0	1
K2C6A_HUMAN__DREB_HUMAN	P02538:Q16643	0	0	0	0.069	0	13.6	366	0.91	0	0.045	2	0	0.925	1.632	0.0039	0.648	0.214	568	7	0.856	0.086	75	163.5	0.6269	173.75	0.1456	78	0	553	45.5	4.1	22.2	64.5	0.139	0	0	0	0	108	0.241	11.5	582.8	0.184	3.2	100	2	100	100	2	100	XLMS_RANDOM	0	0
ALDH2_HUMAN__SV2A_HUMAN	P05091:Q7L0J3	0	0	0	0.209	0	4.5	582	0.54	0	0	0	0	0.321	1.034	0.0012	0.421	0.146	72	9.2	0.773	0.205	153.13	79.435	0.0184	2724.54	0.9799	23.5	9	134	9.7	10.8	12.82	92.4	0.479	0.972	0.556	0.534	0	3307	0.023	31.4	580.45	0.302	3.9	23.6417	0.9896	232.64	3.8639	0.9297	9.5	XLMS_RANDOM	0	0
TOR1A_HUMAN__RA1L2_HUMAN	O14656:Q32P51	0	0	0	0.24	66	10.2	203	0.62	0	0	0	0	0.327	1.589	0.0013	0.636	0.258	206	14.4	0.631	0.373	514	273	0.0302	794.18	0.0151	40.5	25	145	22.6	33.7	8.03	89.1	0.296	0.978	0.532	0.658	0	476	0.109	12.6	277.25	0.049	2.2	100	2	100	100	2	100	XLMS_RANDOM	0	1
FA50A_HUMAN__VPS53_HUMAN	Q14320:Q5VIR6	0	0	0	0.168	0	12.9	553	0.61	0	0.193	48	0	0.59	0.968	0.0011	0.346	0.11	683	21	0.319	0.299	12.6	17.3	0.4661	36.878	0.0546	48	18	153	12.7	1.8	5.1	85.9	0.473	0.622	0.083	0.001	0	74	0.757	10.3	520.85	0.616	2.5	20.3275	1.2206	186	17.2678	1.2946	121.55	XLMS_RANDOM	0	0
DHB7_HUMAN__CSN1_HUMAN	P56937:Q13098	0	0	0	0.297	0	22.4	241	0.14	0	0.019	14	0	0.629	1.116	0.0024	0.497	0.122	462	34.2	0.37	0.993	66.67	36.965	0.0516	97.7153	0.069	28	12	54	5.6	10	3.06	94.3	0.485	0.602	0.068	0.004	0	1586	0.253	11	385.8	0.374	0.1	12.5133	1.0631	131.35	9.5092	1.1573	77.28	XLMS_RANDOM	0	0
TARB1_HUMAN__PELO_HUMAN	Q13395:Q9BRX2	0	0	0	0	0	16.2	326	0.66	0	0.009	6	0	0.908	1.348	0.0026	0.615	0.202	591	30.7	0.86	0.797	13	7.9	0.0972	26.7224	0.5336	25	2	148	5.4	6.3	4.78	89.1	0.744	0.267	0.051	0.001	0	233	0.142	34.9	774.3	0.995	5.6	12.2217	1.0513	121.27	9.3558	1.1025	61.96	XLMS_RANDOM	0	0
K1C16_HUMAN__ELOA1_HUMAN	P08779:Q14241	0	0	0	0.119	0	11.7	285	0.6	0	0.043	3	0	0.697	1.77	0.0043	0.716	0.327	568	13.2	1.234	0.298	238.53	124.735	0.0224	355.244	0.1398	79.5	7	647	47.7	25.2	45.42	66.6	0.484	0	0	0	0	109	0.633	23.5	578.95	0.618	5.7	100	2	100	100	2	100	XLMS_RANDOM	0	1
EIF3A_HUMAN__SYK_HUMAN	Q14152:Q15046	340	1	0	0.192	149	1	867	0.46	0	0.928	801	0	0.835	1.207	0.0005	0.435	0.135	148	13.3	0.024	0.127	25	167.5	0.8611	208.033	0.0263	44	32	575	23.1	29.9	24.555	85.6	0.74	0.96	0.147	0.023	0	587	0.405	47.5	781.05	0.657	5.7	22.5516	0.5705	179.84	22.4557	0.5673	171.09	XLMS_RANDOM	0	1
CATA_HUMAN__SMC3_HUMAN	P04040:Q9UQE7	0	0	0	0.201	0	14.7	802	0.24	0	0.003	2	0	0.369	1.308	0.0006	0.526	0.157	683	39.1	1.353	1.144	163.8	142.1	0.2687	2096.03	0.7855	28	2	48	3.2	2.1	14.03	91.7	0.613	0	0	0	0	3898	0.093	23	833.5	0.838	1.4	26.3198	1.1201	266.27	25.6778	1.1359	243.18	XLMS_RANDOM	0	1
EDF1_HUMAN__HSP74_HUMAN	O60869:P34932	307	1	0	0.212	160	15.9	350	0.29	0	0.019	2	0	0.821	1.525	0.0023	0.533	0.213	228	10.2	0.915	0.175	25	191.5	0.8775	501.324	0.0996	42.5	23	122	8.7	10.5	6.54	91.9	0.741	0.741	0.113	0.008	0	235	0.417	60	467.25	1.356	1.9	13.9878	0.6026	147.33	13.4485	0.5846	127.42	XLMS_RANDOM	0	1
ADK_HUMAN__PABP3_HUMAN	P55263:Q9H361	0	0	0	0.18	88	29.2	119	0.03	0	0	0	0	0.876	1.249	0.0001	0.462	0.139	869	6.3	1.161	0.114	7.2	72.5	0.9054	100	1	35	26	174	14.7	20.6	8.43	93.3	0.661	0.833	0.149	0.001	0	1721	0.102	3.6	487.15	0.61	0	13.3546	0.9498	152.92	6.3941	0.8389	28.57	XLMS_RANDOM	0	1
BAF_HUMAN__SSRG_HUMAN	O75531:Q9UNL2	0	0	0	0.123	0	1.3	178	0.49	0	0.029	23	0	0.376	1.538	0.0026	0.63	0.169	421	74.6	0.407	2.226	622.9	350.55	0.0591	1924.19	0.6234	28	4	4	1.4	0.5	9.8	93.3	0.582	0.958	0.214	0.039	0	73	0.836	3.8	134.85	0.661	2.4	17.0106	1.0783	173.44	14.7711	1.1096	117.11	XLMS_RANDOM	0	1
RAB3D_HUMAN__AT8A1_HUMAN	O95716:Q9Y2Q0	0	0	0	0	0	2	651	0.2	0	0	0	0	0.892	1.013	0.0005	0.33	0.138	409	7.2	1.367	0.169	20.35	12.825	0.1152	25.3199	0.2216	29.5	13	103	7.6	0.4	5.775	90.4	0.753	0.315	0.122	0.087	0	2533	0.044	56.3	601.35	1.314	1.3	20.3965	0.9601	196.48	5.707	0.6497	32.52	XLMS_RANDOM	0	0
ARPC3_HUMAN__EXOS6_HUMAN	O15145:Q5RKV6	0	0	0	0.3	12	31	176	0.36	0	0.511	434	0	0.885	1.726	0.0005	0.737	0.211	792	30	0.086	0.778	561.1	307.45	0.0457	342.852	0.0795	30	10	20	3.8	6.4	8.96	92.2	0.435	0.808	0.224	0.142	0	239	0.372	12.7	215.6	0.398	1.2	17.4876	1.106	180.13	15.4069	1.1369	132	XLMS_RANDOM	0	1
GET3_HUMAN__UBA3_HUMAN	O43681:Q8TBC4	0	0	0	0.209	160	14.8	332	0.74	0	0.638	448	0	0.742	0.753	0.0011	0.214	0.074	618	13.3	0.16	0.014	27.2	50.9	0.5783	150.531	0.1076	29.5	7	55	7.2	6.7	7.99	93.1	0.151	0.978	0.325	0.149	0	895	0.331	9.7	348.2	0.276	0.2	21.6655	1.3526	228.94	21.0218	1.4209	198.07	XLMS_RANDOM	0	1
NFM_HUMAN__ACTC_HUMAN	P07197:P68032	248	1	0	0.07	0	38.4	534	0.68	0	0	0	0	0.961	2.297	0.002	0.7	0.251	568	6.8	1.017	0.088	1038.4	549.8	0.0286	1788.4	0.1602	51.5	63	530	29.2	56.3	56.665	69.4	0.847	0.835	0.198	0.023	0	1351	0.145	16.6	516.45	0.564	3.3	100	2	100	100	2	100	XLMS_RANDOM	0	0
CTGE8_HUMAN__MYO6_HUMAN	P0CG41:Q9UM54	0	0	0	0	0	31.3	528	0	0	0	0	0	0.732	1.096	0.0014	0.508	0.148	294	30	1	1	38.392	19.604	0.0105	267.983	0.2443	55.5	43	418	23.8	28.7	4.19	82.7	0.046	0	0	0	0	169	0.142	37.3	869.85	0.376	4.1	100	2	100	100	2	100	XLMS_RANDOM	0	0
IMA3_HUMAN__DRC11_HUMAN	O00629:Q86XH1	0	0	0	0.125	287	28.5	344	0.22	0	0.009	1	0	0.866	1.331	0.0012	0.608	0.151	785	9.6	0.893	0.191	47.266	23.667	0.0007	126.74	0.0311	32.5	9	148	11.1	0.5	10.125	90.5	0.493	0	0	0	0	741	0.162	13.4	651.55	0.571	4	100	2	100	100	2	100	XLMS_RANDOM	0	0
K1C19_HUMAN__CADM3_HUMAN	P08727:Q8N126	0	0	0	0.094	0	10	205	0.36	0	0.053	1	0	0.566	1.487	0.0021	0.628	0.198	395	5.8	0.933	0.07	308.2	166.9	0.0399	460.419	0.3172	53.5	27	116	14.5	7.4	0.35	93.4	0.287	0	0	0	0	393	0.01	17.1	387.75	0.093	6	8.539	1	30.94	0	2	0	XLMS_RANDOM	0	0
DESM_HUMAN__SF3A3_HUMAN	P17661:Q12874	0	0	0	0.081	0	14.7	477	0.59	0	0.002	2	0	0.84	1.307	0.0015	0.486	0.158	568	81.3	0.902	2.425	225.5	208.25	0.2975	585.025	0.1151	51	38	132	13.9	23.1	0.085	90.7	0.291	0.795	0.406	0.175	0	217	0.378	3.3	493.35	0.072	1.6	100	2	100	100	2	100	XLMS_RANDOM	0	1
DDX6_HUMAN__TAOK3_HUMAN	P26196:Q9H2K8	213	1	0	0.181	140	9.6	661	0.8	0	0.008	5	0	0.932	0.959	0.0005	0.343	0.111	391	26.3	0.688	0.73	77.7	57.65	0.1948	166.044	0.1346	34.5	5	208	15.2	0.7	2.955	93.1	0.556	0.696	0.261	0.227	0	963	0.063	33.3	586.6	0.605	3.4	22.1658	1.4069	217.32	20.1872	1.6125	167.4	XLMS_RANDOM	0	1
MCM7_HUMAN__S39A6_HUMAN	P33993:Q13433	0	0	0	0.144	0	16.6	506	0.76	0	0.007	6	0	0.304	1.265	0.0022	0.579	0.156	568	68.8	1.248	2.043	118.86	60.57	0.0095	146.5	0.1101	43.5	33	358	23.8	42.5	26.37	70.3	0.406	0.95	0.462	0.404	577	706	0.178	8.6	717.2	0.03	2.6	100	2	100	100	2	100	XLMS_RANDOM	0	0
IF4A3_HUMAN__GRAP1_HUMAN	P38919:Q4V328	0	0	0	0.081	0	27.4	504	0.68	0	0.004	3	0	0.492	1.416	0.0024	0.642	0.202	294	88.1	1.784	2.643	0	0	0	100	1	48.5	49	158	10.6	11.5	5.62	90.6	0.756	0.676	0.112	0.029	0	963	0.028	11.5	627.75	0.696	0.1	21.4176	1.1682	211.62	14.5187	1.3542	138.49	XLMS_RANDOM	0	1
VATG2_HUMAN__CHM2B_HUMAN	O95670:Q9UQN3	0	0	0	0.201	136	4.9	113	0.5	0	0.033	1	0	0.917	1.47	0.0021	0.465	0.187	537	6.6	1.208	0.116	1.5	30.65	0.9522	110.112	0.1318	62.5	1	32	7.5	15	14.39	89.7	0.401	0.58	0.266	0.313	0	10	0.1	11	162.45	0.683	9.6	100	2	100	100	2	100	XLMS_RANDOM	0	1
COPD_HUMAN__NUDT5_HUMAN	P48444:Q9UKK9	0	0	0	0.271	0	7.4	304	0.3	0	0.009	7	0	0.453	1.205	0.0023	0.521	0.134	103	50.2	1.552	1.473	60	166	0.6939	50.8418	0.0046	35.5	7	87	9.9	9.9	5.53	95.4	0.584	0.957	0.217	0.078	0	292	0.483	20	346	1.028	0.1	15.9884	0.9563	189.33	15.4174	0.9533	165.33	XLMS_RANDOM	0	1
MYL3_HUMAN__RB39B_HUMAN	P08590:Q96DA2	0	0	0	0.219	42	4.8	213	0.77	0	0.048	1	0	0.543	1.199	0.0015	0.44	0.124	711	5.9	1.008	0.111	53	40.8	0.2125	115.197	0.4509	37	16	25	6	5.8	0.25	96	0.167	0.077	0.063	0.063	0	2454	0.035	0.4	187.55	0.015	1.7	100	2	100	100	2	100	XLMS_RANDOM	0	1
KAD2_HUMAN__COR1C_HUMAN	P54819:Q9ULV4	0	0	0	0.196	0	2.5	318	0.45	0	0.033	4	0	0.746	1.044	0	0.406	0.111	643	12.4	0.551	0.264	45	497.5	0.9135	100	1	25.5	3	36	4.8	1.3	2.33	95.2	0.483	0.737	0.105	0.008	0	254	0.917	20.8	364.7	0.728	3.3	15.5487	0.9547	174.52	0.6605	0.2175	1.21	XLMS_RANDOM	0	1
HMGB1_HUMAN__H2A2C_HUMAN	P09429:Q16777	219	1	0	0.199	3	7.5	225	0.75	0	0.432	223	2.89	0.914	1.927	0.0018	0.486	0.246	649	21.9	0.193	0.455	717	1154.5	0.5261	2633.57	0.2831	53.5	3	48	11.2	22.3	8.64	93.2	0.399	0.953	0.317	0.244	0	373	0.038	6.3	166.3	0.499	1.3	100	2	100	100	2	100	XLMS_RANDOM	0	0
ODP2_HUMAN__RS21_HUMAN	P10515:P63220	0	0	0	0.177	0	28.2	275	0.28	0	0.015	11	0	0.516	1.588	0.0028	0.59	0.191	263	57.5	0.796	1.708	672.7	428.65	0.1207	472.419	0.1227	47	4	165	12.8	25.5	14.17	89.2	0.871	0.776	0.076	0.008	0	133	0.075	42.6	336.4	1.52	5.4	16.9247	0.8345	186.34	14.68	0.7734	141.68	XLMS_RANDOM	0	1
PSD12_HUMAN__SMRC1_HUMAN	O00232:Q92922	0	0	0	0.235	0	3.2	706	0.4	0	0.055	46	0	0.823	1.118	0.0007	0.46	0.148	886	50	0.249	1.467	81.3	77.35	0.311	173.093	0.0922	45.5	31	447	21.9	32.7	4.715	79.4	0.724	0.986	0.353	0.344	0	147	0.932	84.3	720.85	0.864	0	16.5087	1.1672	187.06	16.2212	1.1761	172.53	XLMS_RANDOM	0	1
AATM_HUMAN__RL31_HUMAN	P00505:P62899	0	0	0	0.202	0	20.2	285	0.5	0	0.171	144	0	0.738	1.372	0.0022	0.412	0.189	263	79.7	0.104	2.371	272	400	0.4925	1279.74	0.3885	34.5	17	20	3.2	1.6	3.855	96.6	0.55	0.99	0.154	0.021	236	137	0.708	24	267.6	1.12	1.2	20.7021	0.5096	211.67	19.1577	0.4577	184.24	XLMS_RANDOM	0	1
ATP5H_HUMAN__PGAM1_HUMAN	O75947:P18669	276	1	0	0.159	7	24.2	153	0.08	0	0.185	126	2.66	0.687	1.612	0.0023	0.609	0.18	688	30	1	1	421	546.5	0.4439	2139.68	0.3723	40.5	41	5	1.4	2.1	8.21	92.3	0.209	0.95	0.198	0.009	0	382	0.065	11.3	195.8	0.366	1.5	18.129	0.8774	199.38	14.2016	0.8328	138.46	XLMS_RANDOM	0	1
COF1_HUMAN__SAFB1_HUMAN	P23528:Q15424	0	0	0	0.161	54	35.6	263	0.78	0	0.09	44	0	0.675	1.517	0.002	0.64	0.222	294	22.5	0.299	0.497	2393.8	1296.1	0.0398	4057.31	0.4045	56	58	624	34.6	66.8	45.575	66.4	0.917	0.892	0.163	0.086	0	445	0.124	55.3	579.35	1.427	1	18.3169	1.1447	196.62	17.6142	1.1602	170.81	XLMS_RANDOM	0	1
COG2_HUMAN__NDUA9_HUMAN	Q14746:Q16795	0	0	0	0.241	0	2.1	160	0.32	0	0.175	83	0	0.279	1.111	0.0006	0.583	0.121	966	10.4	0.281	0.077	81.62	47.89	0.0798	153.55	0.2122	31	4	102	9.1	0.5	9.65	90.3	0.549	0.973	0.299	0.06	0	4371	0.009	18.5	473.2	0.653	2.4	11.2858	0.8878	125.45	8.323	0.813	75.38	XLMS_RANDOM	0	0
TM232_HUMAN__ZNT3_HUMAN	C9JQI7:Q99726	0	0	0	0.062	0	13.2	122	0.27	0	0.071	1	0	0.575	1.432	0.0027	0.687	0.27	591	5.7	0.896	0.064	0.281	0.1455	0.0175	14.2462	0	41.5	5	235	22.1	3	1.65	88.4	0.38	0	0	0	0	1152	0.01	2.5	427.45	0.501	0.1	100	2	100	100	2	100	XLMS_RANDOM	0	1
LAP2A_HUMAN__MBTP1_HUMAN	P42166:Q14703	0	0	0	0	0	20.1	542	0.22	0	0	0	0	0.256	1.226	0.0006	0.568	0.187	294	30	1	1	177.917	89.0415	0.0005	197.646	0.5862	48	40	507	32.5	33.3	38.39	71.3	0.183	0	0	0	436	60	0.417	34.7	801.7	0.189	3.1	17.7719	0.9757	193.93	8.3366	0.9343	42.25	XLMS_RANDOM	0	1
EPAB2_HUMAN__LS14A_HUMAN	A6NDY0:Q8ND56	0	0	0	0.471	30	19.2	237	0.35	0	0.03	5	0	0.947	1.311	0.0007	0.441	0.159	792	17.3	1.517	0.486	71.3	36.75	0.0152	58.9493	0.1039	77	12	335	42.3	22.9	10.965	54.1	0.46	0	0	0	0	423	0.111	5.6	357.1	0.57	1.9	100	2	100	100	2	100	XLMS_RANDOM	0	0
CAVN2_HUMAN__PSA4_HUMAN	O95810:P25789	0	0	0	0.03	0	36.3	214	0.38	0	0	0	0	0.94	1.441	0.0028	0.673	0.226	294	51.7	0.699	1.515	28	398	0.932	326.889	0.0351	57	56	188	22.1	44.2	42.64	75	0.697	0.786	0.215	0.132	0	404	0.052	1.7	337	0.487	1.2	41.0837	1.5663	311.86	40.795	1.7158	269.21	XLMS_RANDOM	0	1
TOP2A_HUMAN__MOES_HUMAN	P11388:P26038	0	0	0	0	0	8	892	0.42	0	0.005	4	0	0.65	0.983	0	0.344	0.192	785	76.3	0.568	2.25	616	355	0.0709	990.181	0.2768	33.5	7	394	14.8	17.2	3.26	90.9	0.657	0.966	0.216	0.045	0	195	0.046	10.5	1030.3	0.903	3.4	23.8646	0.9681	264.82	22.4688	0.9606	213.42	XLMS_RANDOM	0	1
MATR3_HUMAN__STOX1_HUMAN	P43243:Q6ZVD7	0	0	0	0.05	0	32.7	394	0.19	0	0.007	1	0	0.647	1.159	0.0019	0.42	0.174	683	8.4	0.333	0.117	348.98	174.51	0.0001	599.206	0.4829	74.5	13	1165	62.8	18.7	8.99	41.8	0.253	0	0	0	0	68	0.471	8.8	889.5	0.13	3.7	100	2	100	100	2	100	XLMS_RANDOM	0	1
UBP12_HUMAN__PFD5_HUMAN	O75317:Q99471	0	0	0	0.24	32	2.2	289	0.33	0	0.025	13	0	0.746	1.244	0.0014	0.445	0.126	975	21.1	0.304	0.573	125.694	63.153	0.0024	217.684	0.0364	34	8	27	4.2	4.6	1.475	95.3	0.466	0.011	0.005	0.005	0	533	0.659	17.4	246.95	0.839	3.4	12.0186	1.0552	107.89	5.4422	1.1993	21.33	XLMS_RANDOM	0	1
HCLS1_HUMAN__AT2B1_HUMAN	P14317:P20020	0	0	0	0.166	172	24.4	736	0.17	0	0.028	3	0	0.746	1.385	0.0019	0.596	0.158	875	10.1	0.875	0.169	180.8	113.6	0.1137	69.8671	0.2631	56.5	43	414	28.2	18.4	15.61	75.8	0.267	0.027	0.004	0	243	3911	0.035	21	727.25	0.508	3.6	34.7044	1.0678	281.02	26.3336	1.1068	148.7	XLMS_RANDOM	0	1
VASP_HUMAN__RA1L2_HUMAN	P50552:Q32P51	0	0	0	0.206	32	3.2	174	0.8	0	0	0	0	0.783	1.396	0.0005	0.457	0.14	140	11.5	0.259	0.262	238	411	0.5509	692.351	0.046	61.5	17	249	35.9	7	17.845	76.2	0.259	0.961	0.261	0.14	0	476	0.105	9.7	339.5	0.327	1.6	100	2	100	100	2	100	XLMS_RANDOM	0	1
VATE1_HUMAN__MITD1_HUMAN	P36543:Q8WV92	0	0	0	0.204	109	19.8	159	0.44	0	0.02	15	0	0.948	1.326	0.0042	0.548	0.153	148	46.4	0.605	1.359	104.77	54.615	0.0208	286.026	0.357	38.5	19	13	2.6	4.4	0.24	95.8	0.115	0.013	0.004	0	0	171	0.392	5.7	227.5	0.122	0.5	11.1077	1.0077	126.51	7.2884	1.0236	55.66	XLMS_RANDOM	0	1
SYPH_HUMAN__RS20_HUMAN	P08247:P60866	0	0	0	0.155	0	17.3	221	0.69	0	0.004	3	0	0.373	1.807	0.0035	0.701	0.205	792	95.7	1.164	2.867	353.57	185.215	0.0233	624.166	0.8726	45	0	74	12.1	22.5	1.64	89.3	0.582	0.734	0.335	0.333	0	53	0.925	13.6	191.5	0.926	1.2	100	2	100	100	2	100	XLMS_RANDOM	0	0
HNRPK_HUMAN__TEN4_HUMAN	P61978:Q6N022	0	0	0	0	0	15.9	992	0.32	0	0.002	2	0	0.373	1.293	0.0016	0.579	0.14	206	80.2	0.807	2.385	1277.9	639.048	0.0001	1724.2	0.2605	0	0	0	0	0	0	0	0	0.38	0.38	0.38	0	0	0	0	0	0	0	100	2	100	100	2	100	XLMS_RANDOM	0	1
RSMB_HUMAN__MNDA_HUMAN	P14678:P41218	0	0	0	0.035	0	37.2	151	0.27	0	0.001	1	0	0.946	1.865	0.0058	0.764	0.23	109	68	0.732	2.017	0.9	53.25	0.9832	121.824	0.1653	58.5	27	147	21.1	12.9	28.62	78.5	0.257	0.714	0.478	0.705	0	128	0.906	15.3	320.4	0.65	3.7	20.3899	1.0094	227.09	14.286	1.031	101.24	XLMS_RANDOM	0	1
RPN2_HUMAN__QCR1_HUMAN	P04844:P31930	0	0	0	0.184	254	7.5	208	0.9	0	0.484	343	0	0.261	1.122	0.0005	0.419	0.143	568	14.2	0.165	0.222	52	218	0.7869	472.762	0.1034	26	8	63	5.8	2.1	2.565	95	0.365	0.989	0.521	0.464	0	393	0.069	4.5	461.55	0.486	1.7	12.5994	0.4399	139.19	11.2989	0.3737	117.41	XLMS_RANDOM	0	0
SR140_HUMAN__STXB2_HUMAN	O15042:Q15833	0	0	0	0.159	209	4.5	697	0.47	0	0.003	2	0	0.418	1.033	0.0008	0.428	0.154	500	39.9	0.256	1.179	60.4	79.8	0.4509	19.775	0.0107	44.5	43	491	24.7	41.9	33.79	77.9	0.711	0.698	0.117	0.04	0	99	0.626	49.1	822.5	0.569	2.6	32.2591	1.4345	273.12	29.3791	1.5356	221.8	XLMS_RANDOM	0	1
SRSF1_HUMAN__RBM22_HUMAN	Q07955:Q9NW64	856	1	0	0.205	62	1.4	387	0.53	0	0.835	711	0	0.961	1.289	0.0015	0.437	0.144	206	16.4	0.031	0.278	400.5	221.75	0.0509	1377.64	0.1699	51.5	1	158	26	18.2	0.07	85.5	0.367	0.992	0.316	0.123	0	58	0.845	7	316.55	0.34	1	19.9908	1.1041	171.83	18.6326	1.12	128.61	XLMS_RANDOM	0	0
NDUA7_HUMAN__AMPO_HUMAN	O95182:Q8N6M6	0	0	0	0.15	0	0.1	157	0.08	0	0	0	0	0.629	1.489	0.0003	0.701	0.271	294	10.1	1.533	0.262	47.455	23.7725	0.0009	177.46	0.9399	53.5	53	117	10.2	6.2	0.97	93.9	0.704	0	0	0	0	294	0.15	69.8	441.8	1.491	1.9	100	2	100	100	2	100	XLMS_RANDOM	0	0
S12A5_HUMAN__LYAR_HUMAN	Q9H2X9:Q9NX58	0	0	0	0	0	29.6	664	0.1	0	0.095	2	0	0.288	1.319	0.0011	0.568	0.179	568	9	1.206	0.233	59.69	31.055	0.0199	196.62	0.0576	48	30	320	25.5	17.6	10.01	84.2	0.445	0	0	0	316	89	0.427	14.5	715.65	1.01	4.5	100	2	100	100	2	100	XLMS_RANDOM	0	1
MTR1A_HUMAN__BAP31_HUMAN	P48039:P51572	0	0	0	0.152	44	0.8	154	0.7	0	0	0	0	0.666	1.096	0.0027	0.509	0.138	1	11.8	1.21	0.289	187.206	94.397	0.0042	594.859	0.6076	42.5	21	54	8.4	7.8	4.045	92.5	0.046	0	0	0	0	2211	0.014	17.2	290.7	0.33	2.1	100	2	100	100	2	100	XLMS_RANDOM	0	1
SRGP2_HUMAN__ING2_HUMAN	O75044:Q9H160	0	0	0	0.189	104	2.8	532	0.24	0	0.045	1	0	0.605	0.875	0.0008	0.291	0.127	683	30	1	1	3.083	2.2285	0.1822	4.9745	0.1499	56.5	9	404	26.7	11.1	2.61	86.5	0.691	0.788	0.499	0.495	0	244	0.348	49.1	586.6	1.019	4.4	100	2	100	100	2	100	XLMS_RANDOM	0	1
NDUAA_HUMAN__ROA0_HUMAN	O95299:Q13151	0	0	0	0.234	0	16.6	175	0.4	0	0.066	15	0	0.222	1.55	0.0011	0.7	0.332	206	10.5	0.429	0.029	110.6	126.7	0.3923	508.065	0.1436	42	28	153	24.3	28.8	3.04	88.5	0.126	0.961	0.395	0.32	0	37	0.838	1.5	336.8	0.132	2.5	23.5394	1.054	243.44	23.1757	1.0553	224.52	XLMS_RANDOM	0	1
ITB1_HUMAN__YBOX1_HUMAN	P05556:P67809	213	1	0	0.212	128	8.3	529	0.45	0	0.088	68	0	0.39	1.477	0.0005	0.52	0.199	500	45.4	0.589	1.273	213	240.5	0.3862	853.136	0.0218	54	48	182	25.3	43.1	37.78	71	0.181	0.93	0.202	0.039	211	119	0.244	10.3	542.55	0.746	2.1	36.5348	1.4561	367.27	35.9029	1.4775	345.15	XLMS_RANDOM	0	0
DAPK3_HUMAN__HMGB2_HUMAN	O43293:P26583	0	0	0	0.206	67	15.7	268	0.62	0	0.057	2	0	0.958	1.487	0.0023	0.468	0.179	500	6.8	1.198	0.14	559.87	283.065	0.0056	1225.37	0.1084	45	16	72	13.2	12.8	2.02	90.3	0.359	0.717	0.461	0.487	416	53	0.094	17.2	310.9	0.896	11.9	22.1276	1.276	236.49	15.8057	1.8076	97.63	XLMS_RANDOM	0	0
KIF3B_HUMAN__ARC1B_HUMAN	O15066:O15143	0	0	0	0.224	149	5.2	539	0.59	0	0.107	3	0	0.924	0.951	0.0003	0.374	0.133	560	5.3	1.074	0.02	266.4	136.8	0.0133	249.105	0.1515	31	16	112	8.8	7.3	16.975	89.5	0.678	0.882	0.189	0.013	289	347	0.34	20.4	519.35	0.452	1.1	21.6422	0.9991	225.04	14.7488	0.9985	102.02	XLMS_RANDOM	0	1
MBD4_HUMAN__ALAT2_HUMAN	O95243:Q8TD30	0	0	0	0.211	77	23.4	309	0.53	0	0.1	1	0	0.29	1.648	0.0025	0.592	0.216	785	5.5	0.568	0.042	3.23	2.915	0.287	21.784	0.7487	48.5	47	371	32.4	50.1	54.66	70.1	0.588	0	0	0	0	739	0.034	6.9	485.05	0.172	1.4	7.158	0.8634	37.63	1.0386	0.0076	1.46	XLMS_RANDOM	0	0
RL21_HUMAN__TWF1_HUMAN	P46778:Q12792	0	0	0	0.311	154	26.1	220	0.92	0	0.053	23	0	0.902	1.747	0.0032	0.654	0.177	673	45.1	0.537	0.399	692.8	380.6	0.047	2862.34	0.7033	44	14	30	4.3	8.6	3.605	93.3	0.384	0.918	0.249	0.251	0	345	0.212	14.5	248.65	0.714	2	19.275	0.4874	208.66	17.7286	0.4415	176.66	XLMS_RANDOM	0	0
SF3B1_HUMAN__PELO_HUMAN	O75533:Q9BRX2	0	0	0	0	0	16	988	0.15	0	0.714	553	0	0.915	1.409	0.0003	0.565	0.184	409	26.5	0.155	0.563	92.6	60.7	0.1346	252.824	0.0084	33.5	15	327	13.3	22.1	3.065	89.9	0.774	0.7	0.148	0.062	0	233	0.408	27.5	643.95	0.792	5.4	16.8229	0.9495	182.38	13.313	0.9295	123.15	XLMS_RANDOM	0	0
DPYL1_HUMAN__MIA2_HUMAN	Q14194:Q96PC5	0	0	0	0.092	0	25.7	206	0.34	0	0	0	0	0.7	1.444	0.0029	0.689	0.192	294	4.8	0.797	0.031	20.204	12.398	0.102	80.5738	0.2624	54	54	892	34.1	50.9	57.89	68.8	0.817	0	0	0	224	125	0.136	84	906.75	0.852	1.3	100	2	100	100	2	100	XLMS_RANDOM	0	1
RL3_HUMAN__NOLC1_HUMAN	P39023:Q14978	198	1	0	0.53	205	50.3	369	0.22	0	0.539	464	0	0.783	2.123	0.0031	0.763	0.294	206	70.4	0.07	2.091	601	352.5	0.0796	2902.36	0.0508	59.5	61	471	33.7	67.4	51.34	71.4	0.717	0.97	0.264	0.17	447	106	0.075	7.1	517.7	0.516	1.4	21.7432	1.0246	183.86	5.533	1.253	16.03	XLMS_RANDOM	0	1
RL9_HUMAN__AP2M1_HUMAN	P32969:Q96CW1	0	0	0	0.179	0	4.4	418	0.39	0	0.495	340	0	0.605	1.065	0.0013	0.272	0.148	148	30	1	1	340.6	256.7	0.2023	1548.14	0.68	27.5	1	15	1.9	2.7	1.36	94.5	0.519	0.923	0.131	0.032	0	423	0.208	15.4	316.5	0.779	0.6	19.3826	0.9949	181.89	1.9585	0.8109	7.24	XLMS_RANDOM	0	1
KAD2_HUMAN__TDIF2_HUMAN	P54819:Q5QJE6	0	0	0	0.239	0	29.2	207	0.91	0	0.119	64	0	0.562	1.869	0.0023	0.745	0.359	785	15.6	0.159	0.382	504.6	267.7	0.0296	100	1	56.5	65	476	32.9	57.4	49.18	69.4	0.861	0.147	0.037	0.02	0	254	0.087	36.9	519.6	1.107	2.9	12.8759	1	101.85	0	2	0	XLMS_RANDOM	0	1
PRAF3_HUMAN__COP1_HUMAN	O75915:Q8NHY2	0	0	0	0.116	0	4.8	412	0.22	0	0.027	5	0	0.422	1.253	0.0016	0.621	0.176	785	14	1.224	0.27	404.549	202.726	0.0011	1013.34	0.4363	43	4	190	13	26	2.135	90.7	0.736	0	0	0	0	86	0.163	19.9	473.5	1.213	3.9	17.4941	0.7966	164.33	1.3562	0.0027	1.48	XLMS_RANDOM	0	1
RS13_HUMAN__AP2M1_HUMAN	P62277:Q96CW1	0	0	0	0.147	0	4.9	416	0.38	0	0.605	523	0	0.426	1.425	0.0017	0.379	0.142	500	36.5	0.149	0.97	279.6	226.2	0.2361	485.565	0.1407	33.5	11	14	1.6	3.2	1.43	94.5	0.556	0.941	0.159	0.019	0	423	0.109	15.3	291.25	1.02	0.4	19.2131	0.9967	167.51	2.005	0.8864	7.12	XLMS_RANDOM	0	1
FDFT_HUMAN__F10A1_HUMAN	P37268:P50502	0	0	0	0.165	0	19.9	259	0.57	0	0.044	4	2.88	0.645	1.391	0.0019	0.586	0.18	206	10.5	0.87	0.126	0	0	0	100	1	35.5	27	79	10.5	15.3	4.94	94.4	0.309	0.931	0.248	0.177	577	138	0.312	28.2	366.95	0.198	2.8	19.9709	0.9619	252.99	19.4765	0.9581	226.6	XLMS_RANDOM	0	0
RL11_HUMAN__SLTM_HUMAN	P62913:Q9NWH9	219	1	0	0.216	112	31.7	350	0.6	0	0.039	34	0	0.72	1.855	0.0041	0.755	0.211	917	77.2	0.372	2.292	362	212	0.0789	1057.33	0.5306	60	52	722	36.5	65.2	51.76	69.1	0.904	0.357	0.082	0.043	0	445	0.44	53.5	578.85	1.43	1.7	12.2481	1.0299	129.89	4.8332	1.2622	23.39	XLMS_RANDOM	0	1
TNNT1_HUMAN__SFPQ_HUMAN	P13805:P23246	0	0	0	0.096	0	2.4	443	0.37	0	0.101	79	0	0.86	1.523	0.0016	0.518	0.263	148	49.5	0.624	1.447	351.49	178.255	0.0071	1207.63	0.0252	73.5	1	337	30.2	18.6	26.97	71.8	0.568	0	0	0	0	25	0.08	50.1	437.2	0.817	5.2	100	2	100	100	2	100	XLMS_RANDOM	0	0
PGK2_HUMAN__ORC2_HUMAN	P07205:Q13416	0	0	0	0.262	0	24.6	223	0.39	0	0.033	3	0	0.364	1.537	0.002	0.7	0.204	785	14.4	1.668	0.385	189.5	100.25	0.0282	520.804	0.0036	39	38	206	17.9	35.7	24.13	86.1	0.661	0	0	0	0	1731	0.06	7.6	432.6	0.183	4.3	8.1349	0.9414	73.97	4.3999	0.831	20.45	XLMS_RANDOM	0	1
LRRF1_HUMAN__CADM3_HUMAN	Q32MZ4:Q8N126	0	0	0	0.134	0	19.9	261	0.72	0	0.125	2	0	0.706	1.592	0.0026	0.659	0.255	294	5.5	1.079	0.069	52.5	39.05	0.196	67.9901	0.6864	64.5	49	553	37	52.3	47.935	69.6	0.717	0.614	0.397	0.396	351	393	0.183	27.3	613.15	0.794	1.7	8.2296	1.052	39.74	3.011	1.343	8.12	XLMS_RANDOM	0	1
VIME_HUMAN__MD13L_HUMAN	P08670:Q71F56	0	0	0	0	0	9.7	811	0.27	0	0.014	1	0	0.908	1.65	0.0028	0.796	0.213	975	9.1	1.181	0.16	3514.39	1757.81	0.0002	8003.45	0.1982	63	10	1259	37.6	28.9	45.31	67.5	0.742	0.757	0.429	0.429	0	148	0.02	91.1	1252.4	1.331	3.5	44.6152	0.9802	549.3	16.4601	0.941	57.6	XLMS_RANDOM	0	1
PPIA_HUMAN__ZN562_HUMAN	P62937:Q6V9R5	0	0	0	0.319	16	30.1	151	0.63	0	0.002	1	0	0.605	2.219	0.0031	0.757	0.238	402	31.2	1.352	0.851	4782.96	2391.52	0	7663.02	0.2236	35.5	27	155	18.2	36.4	37.54	79.7	0.798	0	0	0	0	937	0.806	25.1	276.95	0.754	4.5	100	2	100	100	2	100	XLMS_RANDOM	0	1
ACTBL_HUMAN__DNJC9_HUMAN	Q562R1:Q8WXX5	0	0	0	0.134	120	20.3	185	0.29	0	0.005	3	0	0.913	2.176	0.0027	0.801	0.242	94	49.5	1.386	1.312	434.7	257.65	0.0848	487.65	0.2792	31.5	21	20	3.7	5.1	6.255	94.3	0.142	0.958	0.239	0.182	0	1351	0.094	13	316.4	0.343	1.3	29.8467	1.3402	335.46	28.4276	1.41	291.34	XLMS_RANDOM	0	1
ATP5H_HUMAN__AVEN_HUMAN	O75947:Q9NQS1	0	0	0	0.142	10	11.2	51	0.3	0	0.037	10	0	0.396	1.878	0.0007	0.75	0.202	886	15.2	0.488	0.391	331.57	170.215	0.0132	684.699	0.2703	75	28	169	24.1	43.1	36.485	69.9	0.66	0.686	0.235	0.122	0	25	0.6	0.3	216.6	0.523	2.2	12.7981	1.1427	124.76	9.7788	1.3782	56.59	XLMS_RANDOM	0	1
DLGP1_HUMAN__COPA_HUMAN	O14490:P53621	0	0	0	0.073	0	17.9	971	0.45	0	0.001	1	0	0.841	1.068	0.0017	0.455	0.193	294	74.2	1.782	2.21	119.08	60.46	0.0077	434.387	0.8161	56.5	57	797	39.7	62	48.84	66.8	0.414	0.123	0.091	0.091	577	128	0.531	48.6	1058.15	0.06	3.1	100	2	100	100	2	100	XLMS_RANDOM	0	1
GOGB1_HUMAN__LRC8C_HUMAN	Q14789:Q8TDW0	0	0	0	0	0	29.4	443	0.38	0	0.053	1	0	0.722	1.481	0.0015	0.628	0.208	206	6	0.972	0.078	16.98	11.71	0.1594	227.712	0.9656	0	0	0	0	0	0	0	0	0.974	0.168	0.051	0	0	0	0	0	0	0	22.2103	1.1631	204.69	17.6831	1.2825	102.46	XLMS_RANDOM	0	0
LDHB_HUMAN__TYB4_HUMAN	P07195:P62328	0	0	0	0.158	2	21.2	188	0.04	0	0.059	1	0	0.824	2.439	0.0028	0.717	0.279	764	8.7	1.192	0.182	46345	25190.5	0.0417	35401.2	0.7373	52.5	63	0	0	0	12.25	91.7	0.674	0.912	0.194	0.042	0	285	0.912	19.6	184.85	1.525	2.4	29.9791	0.6953	296.66	24.7631	0.6123	199.31	XLMS_RANDOM	0	1
PRAF3_HUMAN__RS12_HUMAN	O75915:P25398	0	0	0	0.134	0	14.7	171	0.76	0	0.002	2	0	0.473	1.406	0.0014	0.581	0.161	402	79.3	1.304	2.375	64	437	0.8635	1139.25	0.4323	38.5	5	10	3.8	7.6	5.16	89.2	0.362	0.885	0.183	0.058	0	186	0.462	1.7	151.45	0.462	0.1	32.9224	1.6973	308.25	31.9707	1.7749	270.88	XLMS_RANDOM	0	1
TCPE_HUMAN__AGRG6_HUMAN	P48643:Q86SQ4	0	0	0	0.121	0	21.9	583	0.91	0	0	0	0	0.409	1.313	0.004	0.603	0.17	485	46.9	1.851	1.383	594.25	299.875	0.0046	1001.19	0.5174	29	10	191	8	14.3	11.22	86.2	0.646	0	0	0	0	252	0.282	61.1	843.9	0.72	3.3	22.1114	0.9962	223.56	18.9848	0.9852	115.36	XLMS_RANDOM	0	0
GRK6_HUMAN__SIM12_HUMAN	P43250:Q96EX1	0	0	0	0.089	0	7	311	0.09	0	0.045	1	0	0.443	1.335	0.0001	0.657	0.18	953	6.4	0.919	0.076	8.78	8.61	0.3246	15.8459	0.4325	50	48	34	3.9	3.4	13.48	88.3	0.677	0.782	0.222	0.116	0	225	0.004	42.4	313.25	1.406	7.2	13.3919	1.0112	91.64	3.7531	1.0716	15.71	XLMS_RANDOM	0	0
RS26_HUMAN__HS902_HUMAN	P62854:Q14568	0	0	0	0.095	0	58.4	88	0	0	0	0	0	0.687	1.722	0.0024	0.439	0.196	964	30	1	1	0	0	0	100	1	48.5	15	29	4.8	6.2	0.75	90.9	0.558	0.039	0.039	0.039	0	98	0.255	9.9	230.85	1.01	0.7	100	2	100	100	2	100	XLMS_RANDOM	0	1
BAG2_HUMAN__AIMP2_HUMAN	O95816:Q13155	0	0	0	0.265	30	14.4	146	0.73	0	0.029	1	0	0.963	1.611	0.0014	0.748	0.2	294	7.1	0.96	0.12	12	67.6	0.837	86.5124	0.0591	44.5	5	50	8.9	4.6	2.73	93.2	0.271	0.949	0.516	0.566	0	58	0.155	6.9	226.25	0.396	0.1	11.4477	0.3666	123.02	10.709	0.3345	99.72	XLMS_RANDOM	0	1
HAUS5_HUMAN__ARHG2_HUMAN	O94927:Q92974	0	0	0	0.036	0	20.1	246	0.06	0	0.008	6	0	0.884	1.217	0.0014	0.488	0.169	591	42.5	0.219	1.214	37.91	21.045	0.0522	31.5194	0.2948	54.5	1	374	20.8	21.3	2.745	79.7	0.339	0.855	0.3	0.186	0	55	0.709	49.9	749.1	0.294	1.6	12.4414	1.0498	130.39	10.2684	1.0671	74.54	XLMS_RANDOM	0	0
ERLN2_HUMAN__FA98C_HUMAN	O94905:Q17RN3	0	0	0	0.133	172	34.2	181	0.06	0	0.071	3	0	0.538	1.479	0.0018	0.682	0.177	779	7.6	0.624	0.129	0	0	0	100	1	47.5	1	65	9.4	0.5	7.76	88.4	0.025	0.026	0.026	0.026	0	130	0.731	7.7	362.25	0.018	0.3	17.2652	0.9173	167.86	6.4425	0.7648	26.31	XLMS_RANDOM	0	1
RS12_HUMAN__AL3A2_HUMAN	P25398:P51648	0	0	0	0.265	0	29.2	199	0.94	0	0.001	1	0	0.463	1.28	0.0037	0.47	0.17	517	78.8	1.28	2.361	408.5	264.75	0.129	1155.73	0.4112	28	16	10	3.8	7.6	12.155	92.7	0.619	0.862	0.145	0.009	250	1400	0.133	18.5	295.35	1.211	2.2	23.4126	1.0528	271.43	19.3431	1.0776	204.05	XLMS_RANDOM	0	1
DPYL3_HUMAN__THIOM_HUMAN	Q14195:Q99757	0	0	0	0.263	0	7.6	247	0.35	0	0.009	1	0	0.427	1.274	0.0004	0.541	0.138	589	10.4	1.496	0.259	52.6	54.9	0.3522	404.358	0.0037	39	24	62	6.5	7	0.565	97.7	0.528	0.741	0.111	0.009	293	4087	0.09	14.5	304.55	0.888	1.8	24.9964	1.1594	268.27	19.1325	1.2556	130.13	XLMS_RANDOM	0	1
TFR1_HUMAN__APC1_HUMAN	P02786:Q9H1A4	0	0	0	0	0	10.2	696	0.17	0	0.594	492	2.38	0.597	1.267	0.0001	0.602	0.213	975	39.7	0.169	1.039	138.41	72.795	0.0253	727.195	0.6453	30	4	399	13.6	5.1	8.845	90.4	0.64	0.9	0.262	0.258	0	432	0.023	70.5	1314	0.92	2.2	18.0911	0.8157	226.14	13.4788	0.7415	138.16	XLMS_RANDOM	0	1
TPM2_HUMAN__SF3A1_HUMAN	P07951:Q15459	0	0	0	0.196	0	8.8	524	0.42	0	0.03	24	0	0.687	1.635	0.0019	0.499	0.181	159	50	0.249	1.453	544	386	0.1733	797.262	0.0145	70.5	3	244	15.5	30.2	23.785	84.4	0.649	0.725	0.377	0.433	0	170	0.006	56.8	464.8	1.118	3.4	18.917	1.0526	161.16	11.0131	1.1635	24.81	XLMS_RANDOM	0	1
PLCE1_HUMAN__ZHX2_HUMAN	Q9P212:Q9Y6X8	0	0	0	0.047	0	4.8	695	0.35	0	0	0	0	0.471	1.019	0.0005	0.366	0.176	148	7.8	1.382	0.167	1.995	1.0925	0.0455	3.4501	0.6668	61.5	15	1530	50.8	8.8	13.21	52.3	0.562	0	0	0	267	44	0.091	57.5	1480.7	0.83	0.2	100	2	100	100	2	100	XLMS_RANDOM	0	0
CNIPF_HUMAN__NOC2L_HUMAN	G9CGD6:Q9Y3T9	0	0	0	0.177	170	8.1	327	0.3	0	0	0	0	0.626	1.004	0.0012	0.448	0.105	206	30	1	1	0	0	0	100	1	52	12	609	36.2	15.3	15.6	75.6	0.29	0	0	0	0	84	0.19	16	806.65	0.206	2.5	100	2	100	100	2	100	XLMS_RANDOM	0	0
MPC2_HUMAN__NEDD8_HUMAN	O95563:Q15843	0	0	0	0.168	0	1.7	100	0.71	0	0.015	12	0	0.313	1.828	0.0003	0.673	0.201	954	69.7	1.118	2.052	127.2	93.4	0.1898	283.321	0.1955	37.5	5	6	3.7	7.4	4.98	93.1	0.404	0.597	0.057	0.027	0	527	0.123	2.8	99.2	0.472	1.5	15.5358	1.1734	164.84	14.0787	1.2177	119.89	XLMS_RANDOM	0	1
TAM41_HUMAN__RETR1_HUMAN	Q96BW9:Q9H6L5	0	0	0	0.096	0	3.4	102	0.94	0	0.007	4	0	0.87	1.398	0.0004	0.531	0.201	430	29.2	1.48	0.77	6.901	3.7495	0.0415	25.573	0.1562	56	32	264	27.8	2.9	28.12	75.2	0.401	0.217	0.217	0.217	0	3	0.667	19.1	480.25	0.149	3.1	9.7014	1.0495	81.84	4.0485	1.4431	9.49	XLMS_RANDOM	0	1
SYN1_HUMAN__TPT1L_HUMAN	P17600:Q56UQ5	0	0	0	0.092	0	35.6	281	0	0	0	0	0	0.966	2.188	0.0014	0.844	0.245	975	30	1	1	0	0	0	100	1	52.5	19	309	23.4	39.5	34.355	73.2	0.814	0	0	0	0	118	0.076	43.4	325.45	1.085	0.7	100	2	100	100	2	100	XLMS_RANDOM	0	1
GNAO_HUMAN__PAK1_HUMAN	P09471:Q13153	157	1	0	0.147	108	5.7	505	0.7	0	0.042	1	0	0.944	0.971	0	0.272	0.115	975	5.6	0.363	0.029	5.5	30.95	0.8368	101.22	0.1143	34	22	170	15.7	30.2	11.31	91.5	0.557	0	0	0	0	1067	0.1	16.9	415.7	0.289	0.3	100	2	100	100	2	100	XLMS_RANDOM	0	0
PCP_HUMAN__MAGI2_HUMAN	P42785:Q86UL8	0	0	0	0.227	0	10.8	634	0.18	0	0.143	2	0	0.489	1.264	0.0006	0.62	0.187	975	5.9	1.202	0.098	20.559	10.6205	0.0163	69.5195	0.4181	40.5	39	749	28.8	39.3	39.995	78	0.823	0	0	0	298	121	0.364	14.3	843.9	0.911	2.3	100	2	100	100	2	100	XLMS_RANDOM	0	1
RING1_HUMAN__GBP5_HUMAN	Q06587:Q96PP8	0	0	0	0.094	0	23.2	195	0.08	0	0.023	1	0	0.37	1.339	0.002	0.612	0.134	560	7.1	0.33	0.1	18.1	12.05	0.1422	37.5877	0.2311	48	30	163	18.9	27.7	14.135	85.5	0.005	0	0	0	0	117	0.453	3	489	0.456	0.5	14.021	0.9937	145.84	9.6476	0.9708	55.06	XLMS_RANDOM	0	0
RL19_HUMAN__MICU3_HUMAN	P84098:Q86XE3	0	0	0	0.138	0	26.6	323	0.76	0	0.008	7	0	0.607	1.812	0.004	0.669	0.217	917	81.5	1.38	2.437	464.864	232.568	0.0003	1531.68	0.1445	45.5	11	152	14.5	28	13.675	89.5	0.534	0.68	0.355	0.298	0	143	0.902	29.3	335.35	0.892	0.7	100	2	100	100	2	100	XLMS_RANDOM	0	1
SGTA_HUMAN__NDUAC_HUMAN	O43765:Q9UI09	0	0	0	0.371	0	0.8	114	0.34	0	0.061	2	0	0.544	1.674	0.0023	0.667	0.195	922	5.4	0.529	0.068	61.5	81.25	0.4509	54.7471	0.0407	45.5	7	43	6.8	13.7	5.81	93.6	0.499	0.8	0.087	0.005	0	127	0.764	20.9	229.1	0.77	0.1	13.4818	1.1201	151.64	12.0504	1.1595	122.45	XLMS_RANDOM	0	1
GRP75_HUMAN__ESCO1_HUMAN	P38646:Q5FWF5	0	0	0	0.137	170	32.2	509	0.47	0	0.009	7	0	0.197	1.646	0.0038	0.681	0.238	568	81.2	1.438	2.428	550.829	275.586	0.0003	1352.26	0.0413	53.5	51	634	38.6	57.9	53.54	65.3	0.615	0.51	0.51	0.51	289	1540	0.036	41.6	712.4	0.609	1	18.8538	1.1016	197.31	6.0895	1.576	18.08	XLMS_RANDOM	0	1
GTR1_HUMAN__TWF1_HUMAN	P11166:Q12792	0	0	0	0.239	0	9.4	292	0.57	0	0.089	25	0	0.319	1.405	0.0011	0.614	0.158	622	13.8	0.292	0.059	37.1	52.75	0.4797	260.029	0.6115	28	18	54	6.8	3.7	3.045	93.1	0.061	0.832	0.146	0.041	0	5474	0.063	18.4	409	0.35	1.9	42.4062	1.3889	370.76	41.4125	1.4167	323.81	XLMS_RANDOM	0	0
XRCC5_HUMAN__CYBP_HUMAN	P13010:Q9HB71	0	0	0	0.226	220	18.9	153	0.83	0	0.038	29	3.95	0.909	1.266	0.0008	0.486	0.208	430	24.4	0.099	0.681	24	511	0.9541	233.67	0.0009	42	6	95	9.6	0.9	0.32	91.4	0.637	0.962	0.239	0.152	632	148	0.595	52.3	436.65	0.961	2.8	18.9519	0.3297	189.36	18.9124	0.328	186.61	XLMS_RANDOM	0	0
GPM6A_HUMAN__PGAM4_HUMAN	P51674:Q8N0Y7	0	0	0	0.09	0	37	163	0	0	0	0	0	0.516	1.354	0.0001	0.606	0.194	206	5.6	0.647	0.112	85.6	57.1	0.1431	427.135	0.0929	26	14	15	2.7	4.6	8.25	91.8	0.348	0	0	0	0	382	0.188	2.5	244.45	0.105	1.6	100	2	100	100	2	100	XLMS_RANDOM	0	0
DHB4_HUMAN__HDAC1_HUMAN	P51659:Q13547	0	0	0	0.147	0	26.2	460	0.42	0	0.025	2	3.36	0.379	1.189	0.001	0.447	0.167	785	9.4	0.548	0.033	0	0	0	100	1	27.5	3	92	8.3	8.1	2.145	95.9	0.262	0.782	0.302	0.31	0	91	0.78	16	567.6	0.543	1.6	24.9692	1.2314	249.3	24.3464	1.243	236.32	XLMS_RANDOM	0	1
G3P_HUMAN__CALD1_HUMAN	P04406:Q05682	302	1	1	0.108	129	32.3	368	0.7	0	0.015	9	0	0.813	1.963	0.0031	0.755	0.278	294	50	1.651	1.446	10172	5443	0.0339	8815.78	0.0904	53	66	311	19.6	39.2	39.1	79.1	0.847	0.782	0.154	0.037	370	360	0.011	2.5	560	0.825	1.3	25.4735	1.0253	190.73	16.6378	1.0883	64.13	XLMS_RANDOM	0	1
NFM_HUMAN__DAAF5_HUMAN	P07197:Q86Y56	0	0	0	0	0	3.8	304	0.41	0	0.074	7	0	0.904	1.483	0.0009	0.604	0.254	206	11.9	1.316	0.226	21.07	20.065	0.3114	9.8963	0.0392	51	64	547	29.9	54.9	54.675	68.5	0.652	0.837	0.183	0.039	0	198	0.99	19.8	703.45	0.117	0.4	100	2	100	100	2	100	XLMS_RANDOM	0	1
WDR36_HUMAN__RAB1B_HUMAN	Q8NI36:Q9H0U4	0	0	0	0.25	0	23.5	331	0.63	0	0.201	99	0	0.676	1.727	0.0027	0.67	0.241	785	25	0.499	0.068	371.3	201.35	0.0406	641.511	0.0641	29	0	137	11.7	0.6	2.77	94.1	0.784	0.987	0.354	0.278	0	2533	0.074	40.6	554.1	1.256	1	23.055	1.3345	227.8	21.7531	1.3859	190.83	XLMS_RANDOM	0	1
FLNB_HUMAN__KIBRA_HUMAN	O75369:Q8IX03	0	0	0	0.16	197	10.8	1205	0.28	0	0.095	2	2.02	0.927	1.133	0.0002	0.469	0.21	294	7.6	1.276	0.171	176.41	89.795	0.0089	1079.74	0.7363	41	30	556	22.8	38.9	17.96	69.9	0.289	0	0	0	0	62	0.032	20.2	1827.1	0.808	3	100	2	100	100	2	100	XLMS_RANDOM	0	1
GOGA2_HUMAN__LUC7L_HUMAN	Q08379:Q9NQ29	0	0	0	0.194	174	21.3	266	0.6	0	0.035	2	0	0.412	1.288	0.0027	0.535	0.151	72	8	1.21	0.172	20.9	28.05	0.4571	21.2342	0.0521	65	16	348	26.3	4	11.71	82.1	0.646	0.821	0.202	0.023	0	102	0.333	29.7	657.15	1.015	5	18.4447	0.9266	195.46	13.2536	0.8689	148.37	XLMS_RANDOM	0	1
FBRL_HUMAN__AP1M1_HUMAN	P22087:Q9BXS5	0	0	0	0.106	0	7.9	451	0.66	0	0.036	26	0	0.537	1.325	0.0016	0.439	0.142	879	44	0.632	1.278	138.7	135.65	0.3234	262.001	0.0381	33	20	86	13.3	25.2	6.43	93.2	0.022	0.78	0.165	0.021	0	102	0.833	11	362.45	0.278	3.9	25.4631	1.4438	241.21	24.8364	1.469	219.32	XLMS_RANDOM	0	0
DPYL3_HUMAN__ABCF2_HUMAN	Q14195:Q9UG63	0	0	0	0.148	223	9.5	552	0.49	0	0.032	1	0	0.962	1.087	0.0012	0.399	0.164	744	30	1	1	39.3	61.55	0.516	536.177	0.0555	27.5	1	104	8.8	2.5	8.165	93.9	0.198	0.898	0.232	0.011	0	4087	0.107	3.9	491.35	0.21	0.9	30.3386	1.299	317.26	29.165	1.3445	266.43	XLMS_RANDOM	0	0
AT1A1_HUMAN__MAGT1_HUMAN	P05023:Q9H0U3	0	0	0	0	0	4.9	730	0.25	0	0.011	7	0	0.899	1.144	0.0014	0.437	0.116	485	36.3	0.653	0.942	116.5	69.75	0.0898	491.201	0.0586	27	18	34	1.6	3.3	2.34	90.8	0.51	0.973	0.214	0.024	0	186	0.704	77.2	591.55	0.878	0.1	15.4366	1.0441	183.9	13.6566	1.0579	135.79	XLMS_RANDOM	0	1
COKA1_HUMAN__KCC2A_HUMAN	Q9P218:Q9UQM7	0	0	0	0.082	0	43.6	357	0.19	0	0.048	1	1.84	0.544	1.434	0.0031	0.653	0.173	792	4.8	1.098	0.068	30.276	15.162	0.0008	100	1	31	16	319	15	13.6	8.385	88.3	0.711	0	0	0	333	224	0.08	19.5	823.75	0.853	0.7	100	2	100	100	2	100	XLMS_RANDOM	0	1
RS14_HUMAN__CANB1_HUMAN	P62263:P63098	0	0	0	0.126	0	7.5	218	0.86	0	0.022	18	0	0.659	1.425	0.0029	0.428	0.151	618	75.4	0.611	2.235	889.6	457.2	0.0137	1503.67	0.4728	34.5	11	8	2.4	4.7	1.565	95.5	0.103	0.619	0.225	0.108	0	183	0.492	0.6	157.9	0.144	2.8	25.097	1.1139	221.22	22.5002	1.1309	158.4	XLMS_RANDOM	0	0
SETD2_HUMAN__PININ_HUMAN	Q9BYW2:Q9H307	151	1	0	0.268	237	5.4	807	0.37	0	0.323	237	0	0.993	1.229	0.0037	0.343	0.288	409	22.1	0.154	0.596	46.1	25.65	0.0534	107.563	0.4035	78	10	2389	66.3	23	15.91	40.2	0.679	0.984	0.385	0.101	0	16	0.438	43	1613.25	1.136	1.1	16.7634	0.8721	158.16	7.1088	0.6322	46.97	XLMS_RANDOM	0	1
UBE2H_HUMAN__DJC11_HUMAN	P62256:Q9NVH1	0	0	0	0.219	189	11.4	272	0.52	0	0.302	196	0	0.689	1.232	0.0026	0.508	0.163	206	17.3	0.341	0.099	4.3	32.15	0.8746	70.1978	0.1516	34.5	1	30	3.9	0.3	6.73	92.8	0.693	0.521	0.111	0	0	267	0.479	19.9	366.95	1.105	1.3	18.2901	1.0432	197.77	14.6401	1.0644	136.55	XLMS_RANDOM	0	1
EIFCL_HUMAN__IMA1_HUMAN	B5ME19:P52292	0	0	0	0.186	175	1	734	0.56	0	0.062	46	0	0.928	0.866	0.0002	0.278	0.087	665	30	1	1	86.6	91.7	0.3585	144.918	0.1588	34.5	15	261	16.8	10.1	10.705	91	0.595	0.834	0.195	0.069	0	578	0.173	22.1	671.3	0.497	4.1	100	2	100	100	2	100	XLMS_RANDOM	0	0
RL10A_HUMAN__UB2L3_HUMAN	P62906:P68036	0	0	0	0.156	1	2.6	254	0.6	0	0.767	649	0	0.919	1.299	0.0031	0.368	0.138	331	41.9	0.061	1.152	491	405.5	0.2458	500.413	0.0181	30.5	1	1	0.2	0.5	15.955	87.4	0.349	0.754	0.081	0.005	0	965	0.954	5.7	188.3	0.354	1.2	19.8304	0.5944	191.46	18.145	0.5633	157.9	XLMS_RANDOM	0	1
RS17_HUMAN__ENY2_HUMAN	P08708:Q9NPA8	0	0	0	0.174	32	15.8	157	0.48	0	0.044	31	0	0.901	1.692	0.0014	0.552	0.202	642	34.4	0.123	0.835	0	0	0	100	1	45.5	9	1	0.3	0.7	6.92	92.9	0.352	0.829	0.237	0.089	0	17	0.588	1.5	112.15	0.206	4.3	100	2	100	100	2	100	XLMS_RANDOM	0	0
HNRPK_HUMAN__MIC19_HUMAN	P61978:Q9NX63	0	0	0	0.17	71	20	295	0.23	0	0.174	146	0	0.384	1.56	0.0002	0.66	0.183	886	69.4	0.126	2.04	1122	717	0.1221	1465.87	0.0127	63	6	206	24.6	30.7	26.33	81.7	0.474	0.627	0.056	0.011	0	64	0.5	7.4	320.1	0.549	2.8	22.7305	0.8843	256.51	21.3898	0.8751	220.2	XLMS_RANDOM	0	0
SODC_HUMAN__KRT84_HUMAN	P00441:Q9NSB2	0	0	0	0.158	0	28.2	87	0.38	0	0.008	6	0	0.77	1.889	0.0004	0.759	0.192	421	49.7	0.842	1.417	1100	571	0.0187	6303.3	0.504	50.5	57	256	21.4	42.7	36.295	80.4	0.883	0	0	0	0	47	0.809	27.1	378.05	1.186	2.3	100	2	100	100	2	100	XLMS_RANDOM	0	1
RL38_HUMAN__IPYR_HUMAN	P63173:Q15181	0	0	0	0.16	55	22.7	157	0.41	0	0.724	596	3.17	0.895	1.525	0.0026	0.467	0.166	840	27.9	0.071	0.742	383	492.5	0.4401	596.492	0.1129	28	16	2	0.3	0.7	2.085	96.7	0.618	0.88	0.2	0.085	0	448	0.225	12.3	163	1.164	2.9	20.5945	0.5933	214.38	19.626	0.5695	188.95	XLMS_RANDOM	0	0
HNRC4_HUMAN__MIA2_HUMAN	P0DMR1:Q96PC5	0	0	0	0.081	0	6.4	96	0.83	0	0	0	0	0.324	1.265	0.0034	0.488	0.164	148	30	1	1	74.504	39.548	0.0299	105.938	0.0004	75	12	891	38.1	42.9	23.645	51.7	0.813	0.673	0.052	0.001	0	138	0.123	94.1	811.3	1.187	0.3	100	2	100	100	2	100	XLMS_RANDOM	0	1
ERF3A_HUMAN__KPCD2_HUMAN	P15170:Q9BZL6	0	0	0	0.134	130	9.3	719	0.75	0	0.006	5	0	0.921	0.984	0.0022	0.33	0.097	353	60.8	1.019	1.766	59.5	43.65	0.1894	136.608	0.1028	35	12	323	21.4	14.8	12.11	83.2	0.517	0.116	0.017	0	221	350	0.157	9.2	634.85	0.484	2.5	11.5016	0.924	135.98	9.1329	0.8889	80.46	XLMS_RANDOM	0	0
FURIN_HUMAN__ZMAT2_HUMAN	P09958:Q96NC0	0	0	0	0.179	0	15.9	416	0.32	0	0.116	75	0	0.274	1.317	0.0016	0.529	0.172	148	47.1	0.462	1.334	15.652	8.474	0.0398	40.3602	0.7223	51.5	37	108	8.8	6.7	21.48	84.9	0.569	0	0	0	0	101	0.505	48.3	454.7	1.103	2.2	9.2332	0.9858	60.62	6.2597	0.9016	10.75	XLMS_RANDOM	0	0
TMCC2_HUMAN__VINC_HUMAN	O75069:P18206	0	0	0	0	0	9.6	775	0.5	0	0.015	2	0	0.726	1.242	0.0006	0.504	0.23	144	15.4	0.812	0.388	846.96	424.52	0.0012	1753.5	0.6725	52.5	57	445	29.9	50.1	45.845	69.4	0.236	0.049	0.03	0.03	0	61	0.705	27.6	787.3	0.517	0.8	100	2	100	100	2	100	XLMS_RANDOM	0	1
TCPE_HUMAN__PPIA_HUMAN	P48643:P62937	289	1	0	0.15	29	3.1	396	0.3	0	0.63	516	3.54	0.853	1.555	0.001	0.422	0.184	869	20.9	0.125	0.392	4186	2690	0.1248	7145.9	0.4354	23	2	5	0.5	0.9	6.69	95.2	0.726	0.934	0.189	0.025	277	755	0.334	16.4	356.3	1.032	1.4	12.0668	1.0246	127.49	4.364	1.0874	19.21	XLMS_RANDOM	0	1
BPL1_HUMAN__PSA6_HUMAN	P50747:P60900	0	0	0	0.213	99	39.5	261	0.49	0	0.01	8	0	0.787	1.438	0.0037	0.631	0.244	148	100.9	1.012	3.015	305.85	155.075	0.007	535.876	0.0728	27	10	137	9.4	18.9	10.34	92.8	0.696	0.101	0.027	0.016	0	404	0.047	14.5	464	0.901	1.1	17.0432	1.1174	131.46	13.904	1.3691	48.09	XLMS_RANDOM	0	0
ACTS_HUMAN__RAB34_HUMAN	P68133:Q9BZG1	0	0	0	0.091	0	26.7	429	0.34	0	0.083	3	0	0.559	2.066	0.0031	0.621	0.252	72	7.6	0.548	0.119	981.1	505.45	0.015	1514.86	0.3877	27	14	28	5.2	8.2	2.57	96.4	0.087	0.931	0.504	0.616	252	1351	0.354	7.3	322.3	0.3	2.6	100	2	100	100	2	100	XLMS_RANDOM	0	1
ADX_HUMAN__CYC_HUMAN	P10109:P99999	981	1	0	0.211	834	14.6	87	0.54	0	0.225	128	3.92	0.724	1.708	0.0004	0.605	0.194	480	20.7	0.243	0.499	456.6	295.7	0.1286	946.948	0.1204	44.5	21	41	11.2	22.3	4.545	96.1	0.596	0.622	0.106	0.029	0	233	0.738	9.5	147.5	0.544	0.7	13.6028	0.7058	146.35	10.03	0.5694	80.73	XLMS_RANDOM	0	0
NUP98_HUMAN__MAP6_HUMAN	P52948:Q96JE9	0	0	0	0.068	0	11.4	528	0.35	0	0.002	1	0	0.719	1.994	0.0017	0.64	0.428	148	25.4	0.427	0.72	28.61	16.795	0.0801	99.8338	0.0662	78	34	1515	61.1	18.2	3.3	44.8	0.373	0	0	0	0	16	0.562	73.4	1357.25	0.899	2.8	100	2	100	100	2	100	XLMS_RANDOM	0	0
TUT4_HUMAN__RTN4_HUMAN	Q5TAX3:Q9NQC3	0	0	0	0.175	0	18.5	745	0.27	0	0.091	2	0	0.486	1.372	0.0003	0.49	0.311	148	5.3	0.959	0.017	122.197	61.9015	0.0065	266.217	0.2765	73	32	1749	64.7	37.3	33.68	53.2	0.009	0.756	0.333	0.269	258	198	0.005	55.2	1423.05	0.311	5.5	19.2981	0.8693	115.59	7.7257	0.4775	11.03	XLMS_RANDOM	0	1
RL10_HUMAN__DCTN2_HUMAN	P27635:Q13561	0	0	0	0.214	186	28.1	264	0.6	0	0.213	156	2.77	0.738	2.061	0.0051	0.806	0.222	917	13.4	0.092	0.164	766	551	0.1799	2106.14	0.6017	51	42	23	2.9	5.7	15.91	88.2	0.671	0.875	0.141	0.07	316	150	0.74	2.1	294.25	0.676	2.5	21.0868	1.2276	205.16	20.9027	1.2364	191.83	XLMS_RANDOM	0	1
ODO2_HUMAN__2A5E_HUMAN	P36957:Q16537	0	0	0	0.12	0	17.5	428	0.59	0	0.047	12	0	0.287	1.266	0.0004	0.429	0.204	785	14.3	0.458	0.321	204.2	116.9	0.0676	290.77	0.1097	38.5	17	141	15.4	15.1	8.95	91.3	0.202	0.828	0.124	0.001	0	451	0.324	4.8	407.95	0.07	2.7	13.6201	1.02	169.85	11.0031	1.0306	118.66	XLMS_RANDOM	0	1
DLDH_HUMAN__ACPH_HUMAN	P09622:P13798	0	0	0	0.255	0	11.7	398	0.77	0	0.013	3	0	0.323	1.162	0.0024	0.491	0.163	72	10.7	0.376	0.108	240.5	191.75	0.2292	354.537	0.0109	21	6	52	4.6	4.2	2.1	97.5	0.162	0.955	0.18	0.076	267	3119	0.058	14.7	542.05	0.574	2.3	18.8188	1.1507	230.76	16.1984	1.1937	178.68	XLMS_RANDOM	0	1
TALDO_HUMAN__IF4G1_HUMAN	P37837:Q04637	0	0	0	0.344	311	7.2	513	0.31	0	0.016	10	0	0.857	1.164	0.0024	0.482	0.141	294	24.7	0.319	0.686	258	325	0.4317	648.545	0.0916	44	48	892	29	52.5	57.3	69.7	0.9	0.806	0.137	0.028	0	55	0.073	37.1	936.2	1.369	5.9	12.3958	1.1606	136.85	8.7242	1.4744	52.03	XLMS_RANDOM	0	1
TFR1_HUMAN__SEPT3_HUMAN	P02786:Q9UH03	0	0	0	0.163	0	18.6	281	0.57	0	0.003	2	0	0.752	1.267	0.0024	0.607	0.235	785	29.4	0.483	0.732	135.88	74.06	0.0431	721.995	0.3907	34.5	13	139	13.2	4.3	2.585	93.5	0.384	0	0	0	0	432	0.535	20.8	526.25	0.696	0	19.1066	1.0979	234.54	9.6818	1.3329	40.12	XLMS_RANDOM	0	1
CND2_HUMAN__WDR72_HUMAN	Q15003:Q3MJ13	0	0	0	0	0	1.8	190	0.93	0	0.001	1	0	0.722	1.216	0.0004	0.524	0.159	766	38.8	1.788	1.152	21.505	10.8475	0.0044	12.8268	0.3468	55	34	607	33.4	5	21.58	71.7	0.063	0	0	0	0	231	0.169	5.1	888.8	0.351	3.3	100	2	100	100	2	100	XLMS_RANDOM	0	1
OS9_HUMAN__H90B2_HUMAN	Q13438:Q58FF8	0	0	0	0.125	0	16.8	125	0	0	0	0	0	0.747	1.82	0.0017	0.692	0.233	72	30	1	1	0	0	0	100	1	52.5	11	229	19.5	17.4	15.58	78.1	0.479	0.86	0.136	0.008	0	65	0.369	10.1	486.75	0.541	5.7	25.6596	1.2169	277.87	18.4621	1.3916	123.21	XLMS_RANDOM	0	1
REV3L_HUMAN__RYBP_HUMAN	O60673:Q8N488	0	0	0	0	0	17.6	689	0.15	0	0.004	2	0	0.896	1.975	0.0044	0.753	0.293	568	30	1	1	2.699	1.4305	0.0291	8.2616	0.8246	0	0	0	0	0	0	0	0	0	0	0	267	0	0	0	0	0	0	100	2	100	100	2	100	XLMS_RANDOM	0	1
SUCA_HUMAN__RP3A_HUMAN	P53597:Q9Y2J0	0	0	0	0.171	0	4.5	432	0.48	0	0.028	2	0	0.308	1.228	0.0015	0.555	0.145	568	8	0.69	0.131	127.47	65.265	0.0119	548.21	0.7956	42	28	317	25.7	28.8	17.48	89.9	0.701	0	0	0	0	491	0.086	28.5	487.7	0.822	2.8	100	2	100	100	2	100	XLMS_RANDOM	0	0
ADT2_HUMAN__DDX1_HUMAN	P05141:Q92499	0	0	0	0.157	152	11.7	534	0.55	0	0.099	48	0	0.309	1.414	0.0022	0.545	0.147	744	9.7	0.195	0.109	194	259	0.4551	867.204	0.4302	23	2	39	2.6	5.3	2.49	93.1	0.555	0.964	0.182	0.099	338	487	0.053	16.9	513.8	0.819	4.6	18.1286	0.8123	212.13	18.0255	0.8105	205.35	XLMS_RANDOM	0	0
4F2_HUMAN__DC1L1_HUMAN	P08195:Q9Y6G9	0	0	0	0.153	117	16.6	198	0.5	0	0.026	6	0	0.712	1.177	0.0028	0.544	0.171	785	15.5	0.58	0.34	107.6	118.2	0.3744	230.525	0.085	49	16	368	32.6	15.4	32.42	77.1	0.042	0.933	0.156	0.032	0	91	0.538	8.5	503.5	0.014	2	13.8452	1.1103	147.75	9.1283	1.4661	32.84	XLMS_RANDOM	0	0
RPN1_HUMAN__ZN341_HUMAN	P04843:Q9BYN7	0	0	0	0.27	0	3.1	469	0.65	0	0.006	4	0	0.345	1.239	0.0009	0.576	0.187	206	26.8	0.389	0.761	220.756	110.622	0.0011	853.226	0.9271	50.5	45	458	27.4	46.1	45.315	71.4	0.602	0	0	0	0	80	0.475	17.1	681.5	0.207	0.2	100	2	100	100	2	100	XLMS_RANDOM	0	0
RRP5_HUMAN__MIC19_HUMAN	Q14690:Q9NX63	0	0	0	0.207	138	10.1	286	0.24	0	0.16	123	0	0.258	1.623	0.0011	0.727	0.231	785	36.5	0.13	1.034	137.6	87.2	0.1179	217.35	0.1151	49.5	33	313	12.4	6.3	10.12	89.8	0.805	0.59	0.231	0.113	0	64	0.219	75.7	1023.3	1.546	2	15.5063	0.9358	174.58	12.7464	0.9101	108.89	XLMS_RANDOM	0	1
PRS8_HUMAN__ZC3HF_HUMAN	P62195:Q8WU90	179	1	0	0.139	170	8.5	424	0.82	0	0.016	10	0	0.916	1.42	0.0014	0.536	0.165	22	51.2	1.183	1.516	120	117	0.322	308.512	0.0171	51.5	33	87	10.3	11.3	10.515	80.7	0.368	0.888	0.201	0.043	243	819	0.056	2	418.3	0.066	0.2	14.5347	0.5447	158.53	13.5694	0.5006	135.02	XLMS_RANDOM	0	1
RS9_HUMAN__CYC_HUMAN	P46781:P99999	193	1	0	0.104	237	15.1	158	0.24	0	0.578	497	0	0.807	1.459	0.0031	0.414	0.148	421	47.2	0.118	1.327	351	699.5	0.5989	1818.11	0.1775	37.5	7	13	3.4	6.7	5.02	95.9	0.586	0.911	0.399	0.449	204	172	0.715	4.5	140.9	0.476	0.9	20.5436	0.6468	234.44	18.7403	0.6134	192.64	XLMS_RANDOM	0	1
RS2_HUMAN__SART3_HUMAN	P15880:Q15020	0	0	0	0.309	135	34.3	461	0.89	0	0.835	707	0	0.665	1.698	0.0051	0.651	0.195	402	51.3	0.487	1.191	260.5	190.75	0.1885	100	1	43	0	280	20.9	5.5	1.2	90.8	0.705	0.941	0.243	0.13	0	184	0.554	39.6	572.6	1.14	0.7	24.0582	1.1147	243.31	19.581	1.1575	183.27	XLMS_RANDOM	0	1
PGAM2_HUMAN__LRRC9_HUMAN	P15259:Q6ZRR7	0	0	0	0	0	26.2	322	0.62	0	0	0	0	0.871	1.465	0.0041	0.698	0.239	785	30	1	1	95.56	47.82	0.0004	417.326	0.2535	23.5	5	177	6.2	11.7	8.02	92.5	0.854	0	0	0	0	382	0.065	39.8	621.35	1.255	3.4	100	2	100	100	2	100	XLMS_RANDOM	0	0
DESM_HUMAN__RM12_HUMAN	P17661:P52815	0	0	0	0.135	0	20.1	213	0.2	0	0.011	5	0	0.346	1.531	0.0012	0.558	0.169	618	17.3	0.907	0.426	267.2	187.4	0.1676	676.648	0.4949	69	2	191	30.7	10.4	7.995	86.7	0.602	0.78	0.441	0.618	0	269	0.305	11	329.8	0.884	1.4	100	2	100	100	2	100	XLMS_RANDOM	0	0
ENPL_HUMAN__SMD3_HUMAN	P14625:P62318	168	1	0	0.108	160	11.9	466	0.22	0	0.461	394	0	0.407	1.307	0.0029	0.434	0.159	484	74.1	0.507	0.701	196	609	0.7228	2219.82	0.0401	41.5	9	122	10.6	7	4.76	93.7	0.809	0.992	0.304	0.245	0	36	0.833	31.3	390.8	1.369	0.3	25.1205	0.9989	271.69	24.9489	0.9989	263.69	XLMS_RANDOM	0	1
TPM3_HUMAN__PRDX5_HUMAN	P06753:P30044	158	1	0	0.113	35	25.2	214	0.33	0	0.05	1	0	0.603	1.94	0.0015	0.672	0.235	345	6.5	0.673	0.041	701	619.5	0.2773	100	1	57	30	44	10.2	18.1	1.735	97.3	0.509	0.905	0.129	0.029	0	41	0.024	10.6	237.1	0.404	5.1	9.2126	1.017	66.9	4.2217	1.0629	17.76	XLMS_RANDOM	0	1
RSSA_HUMAN__MPP8_HUMAN	P08865:Q99549	0	0	0	0.102	0	39.1	386	0.85	0	0.123	98	0	0.797	1.661	0.0051	0.675	0.188	402	37.3	0.515	0.377	469.33	243.335	0.0181	978.214	0.4199	55	22	544	38.6	34.5	50.84	68.1	0.754	0.154	0.047	0.01	0	199	0.271	26.2	579.7	0.957	1.7	25.4227	1.2037	234.59	15.7783	1.4698	110.13	XLMS_RANDOM	0	1
H10_HUMAN__UBQL2_HUMAN	P07305:Q9UHD9	0	0	0	0.222	10	5.5	278	0.22	0	0	0	0	0.883	2.049	0.0001	0.656	0.235	263	5.7	0.919	0.053	142.7	94.65	0.1404	1069.45	0.0539	71	4	249	28.5	7.5	2.26	60	0.632	0.862	0.199	0.029	0	317	0.344	26.9	386.2	0.924	1.8	29.1387	0.9834	300.87	28.0018	0.9795	234.18	XLMS_RANDOM	0	0
LMNB1_HUMAN__VPS35_HUMAN	P20700:Q96QK1	0	0	0	0	0	18.9	602	0.28	0	0.086	39	0	0.945	1.076	0.0014	0.396	0.128	103	14.9	0.361	0.311	339.9	265.05	0.2186	507.57	0.1733	42	38	112	9.4	17	1.175	93.7	0.281	0.996	0.19	0.044	0	137	0.387	15.8	697.2	0.332	1.7	25.9241	1.0515	290.54	25.8336	1.0528	284.72	XLMS_RANDOM	0	0
RL9_HUMAN__TDR12_HUMAN	P32969:Q587J7	211	1	0	0.235	213	36.4	228	0.94	0	0.006	3	0	0.909	1.654	0.0064	0.733	0.193	402	30	1	1	426.937	213.531	0.0001	1619.2	0.7481	32	10	289	12.5	24	8.6	90.9	0.847	0	0	0	0	88	0.25	47.2	600.1	1.356	1.9	100	2	100	100	2	100	XLMS_RANDOM	0	1
DNJC3_HUMAN__PARP8_HUMAN	Q13217:Q8N3A8	0	0	0	0.135	151	7.6	537	0.38	0	0	0	0	0.568	1.305	0.0003	0.595	0.168	622	6.3	0.944	0.029	24.891	12.6545	0.0083	126.208	0.8029	38.5	15	365	23.7	25.1	21.225	84.4	0.521	0	0	0	0	3200	0.007	22.1	572.6	0.486	0.4	100	2	100	100	2	100	XLMS_RANDOM	0	0
RSMB_HUMAN__ATIF1_HUMAN	P14678:Q9UII2	170	1	0	0.221	2	31.4	129	0.08	0	0.013	10	0	0.407	1.777	0.0039	0.668	0.197	1	61.8	0.155	1.825	47.3	77.35	0.5317	106.464	0.207	75	6	46	12.5	4.2	23.25	75.8	0.504	0.677	0.112	0.021	0	116	0.017	11.1	155.6	0.779	3.7	17.4738	0.897	184.09	16.5745	0.8891	144.86	XLMS_RANDOM	0	1
CATA_HUMAN__ABCB5_HUMAN	P04040:Q2M3G0	161	1	0	0	0	13.7	210	0.33	0	0.056	1	0	0.389	1.325	0.0008	0.596	0.179	792	4.8	0.844	0.036	223.959	112.02	0.0002	2144.82	0.022	24.5	5	106	5.5	2.5	8.63	94.4	0.527	0	0	0	0	965	0.374	13.3	857.95	0.871	0.4	100	2	100	100	2	100	XLMS_RANDOM	0	1
QCR7_HUMAN__MGN2_HUMAN	P14927:Q96A72	0	0	0	0.181	0	27.1	154	0.25	0	0.038	13	0	0.566	1.605	0.0015	0.554	0.197	776	18	1.175	0.454	56.2	92.9	0.5355	193.813	0.215	34	6	3	1	2	0.765	97.3	0.049	0.585	0.082	0.011	0	69	0.58	2.8	128.05	0.351	2.1	15.5128	0.8269	158.69	14.5927	0.8118	123.88	XLMS_RANDOM	0	0
AT1A1_HUMAN__ASH1L_HUMAN	P05023:Q9NR48	0	0	0	0	0	19.9	1514	0.63	0	0.038	25	0	0.31	1.597	0.0045	0.693	0.285	144	33.7	0.422	0.84	127.701	64.1495	0.0023	576.245	0.5308	0	0	0	0	0	0	0	0	0.006	0.006	0.006	0	0	0	0	0	0	0	20.769	0.9563	198.25	18.2428	0.9086	91.04	XLMS_RANDOM	0	1
ATPA_HUMAN__MOT1_HUMAN	P25705:P53985	0	0	0	0.164	103	17.8	491	0.42	0	0.092	52	0	0.325	1.317	0.0021	0.541	0.213	72	18.3	0.292	0.431	1307.3	699.35	0.0338	2293.74	0.2273	28	2	125	12.1	6.3	0.53	94.3	0.014	0.988	0.276	0.061	0	18312	0.022	15.9	448.6	0.219	4.5	22.8418	1.0814	268.62	18.7029	1.1528	171.81	XLMS_RANDOM	0	1
ATPG_HUMAN__VDAC3_HUMAN	P36542:Q9Y277	697	1	2	0.207	31	1	225	0.74	0	0.026	12	9.58	0.907	1.297	0.0011	0.417	0.132	430	15.8	0.237	0.364	92	326	0.7527	295.785	0.1423	27	10	23	3.9	7	3.125	95.3	0.102	0.981	0.462	0.488	224	2192	0.25	4.6	283.4	0.051	5.7	17.8906	0.7618	182.87	15.5648	0.6861	149.08	XLMS_RANDOM	0	1
SCRN1_HUMAN__NDUA5_HUMAN	Q12765:Q16718	0	0	0	0.244	0	8.3	68	0.01	0	0.005	1	0	0.469	1.51	0.0031	0.613	0.208	622	14.2	1.366	0.356	101.9	101.05	0.3296	306.551	0.3906	29	24	3	0.9	1.5	6.115	93.1	0.493	0.765	0.139	0.048	500	352	0.088	29	285.85	1.19	0.9	19.6367	1.0746	204.38	18.3055	1.0854	159.65	XLMS_RANDOM	0	0
AT1A3_HUMAN__NUCL_HUMAN	P13637:P19338	0	0	0	0	0	17.2	925	0.41	0	0.01	7	0	0.301	1.681	0.0004	0.66	0.329	785	26.4	0.514	0.744	724.2	414.9	0.068	1474.47	0.1263	41.5	47	379	26.2	47.6	41.56	70.8	0.333	0.849	0.193	0.116	0	131	0.405	46.3	783.1	0.174	1.6	28.4087	1.0119	277.7	4.784	1.2559	9.67	XLMS_RANDOM	0	1
TGO1_HUMAN__NDUAD_HUMAN	Q5JRA6:Q9P0J0	0	0	0	0.181	407	21.5	109	0.26	0	0.004	1	0	0.356	1.777	0.0037	0.755	0.276	568	18.1	1.175	0.498	24.06	21.87	0.2903	57.9256	0.0821	70.5	21	1204	32.2	61.6	60.78	65.5	0.935	0.947	0.539	0.588	0	19	0.105	11.7	1016.45	1.718	1.6	17.6523	1.0721	219.55	16.0823	1.0878	165.81	XLMS_RANDOM	0	1
TPM2_HUMAN__TCPZ_HUMAN	P07951:P40227	0	0	0	0.1	0	4.5	419	0.58	0	0.029	23	0	0.975	1.299	0.0011	0.288	0.137	691	52.2	0.2	1.541	120	598	0.8176	364.151	0.0021	47.5	49	4	0.5	0.2	4.725	93.9	0.061	0.892	0.364	0.308	291	649	0.002	45.6	344.4	0.81	4.7	15.7428	1.0294	146.08	10.7884	1.0674	22.96	XLMS_RANDOM	0	0
DESM_HUMAN__IF2B_HUMAN	P17661:P20042	0	0	0	0.091	0	1.8	347	0.96	0	0.005	3	0	0.851	1.328	0.0005	0.493	0.164	568	50.6	0.914	1.493	185	228.5	0.4237	500.392	0.0576	69	2	267	34.8	18.6	29.885	75.7	0.255	0.863	0.413	0.308	316	82	0.488	2.7	405.95	0.343	3.1	100	2	100	100	2	100	XLMS_RANDOM	0	1
PIT1_HUMAN__RS9_HUMAN	P28069:P46781	0	0	0	0.05	0	20.6	235	0.84	0	0.008	7	0	0.787	1.602	0.0038	0.603	0.185	485	69.8	0.93	2.072	874.966	437.517	0	2655.12	0.1093	52.5	23	115	20.9	28.4	36.14	75.3	0.484	0	0	0	0	123	0.203	2	232.7	0.501	1.6	100	2	100	100	2	100	XLMS_RANDOM	0	1
CALD1_HUMAN__NOE1_HUMAN	Q05682:Q99784	0	0	0	0.083	0	23.2	397	0.62	0	0.059	1	0	0.648	1.599	0.0003	0.682	0.215	779	4.9	0.684	0.053	351.02	181.49	0.0168	1099.72	0.7183	62.5	47	355	24.2	30.1	27.24	73.2	0.664	0	0	0	0	150	0.027	16.4	605.25	0.614	0.7	100	2	100	100	2	100	XLMS_RANDOM	0	1
GOG6C_HUMAN__NSD3_HUMAN	A6NDK9:Q9BZ95	0	0	0	0.011	0	29	530	0	0	0.024	1	0	0.606	1.373	0.001	0.602	0.187	167	30	1	1	1.647	0.9165	0.0534	2.2564	0.2281	67.5	21	858	37.7	15	22.12	77	0.417	0	0	0	0	30	0.267	8.7	902.55	0.642	2.2	100	2	100	100	2	100	XLMS_RANDOM	0	1
AP2B1_HUMAN__ZSCA2_HUMAN	P63010:Q7Z7L9	0	0	0	0.18	0	23.9	857	0.33	0	0	0	0	0.628	1.727	0.0021	0.75	0.246	206	8.2	1.225	0.155	132.69	66.655	0.0023	471.585	0.19	41.5	19	272	18.9	13	7.11	87.8	0.012	0	0	0	0	618	0.228	23.1	728.55	0.401	0.4	100	2	100	100	2	100	XLMS_RANDOM	0	1
ACTZ_HUMAN__NFXL1_HUMAN	P61163:Q6ZNB6	0	0	0	0.267	0	30.7	430	0.84	0	0.004	2	0	0.761	1.691	0.0029	0.752	0.292	568	34.2	1.635	0.917	126.55	66.725	0.0265	283.32	0.0535	36	28	116	6.7	11.2	15.995	87.9	0.758	0.796	0.256	0.103	0	589	0.075	17.8	631.9	0.652	3.1	10.9251	0.8869	118.7	7.2736	0.7817	34.28	XLMS_RANDOM	0	1
QCR8_HUMAN__RGPA1_HUMAN	O14949:Q6GYQ0	0	0	0	0	0	15	874	0.01	0	0.03	11	0	0.369	1.659	0.0007	0.749	0.228	391	11.2	0.227	0.233	50.33	28.135	0.0557	259.668	0.5011	57	30	566	13.9	27.8	12.225	90.3	0.936	0.87	0.369	0.356	0	26	0.154	56.5	1016.55	1.838	0.3	15.4598	1.0221	151.8	8.4224	1.0672	60.98	XLMS_RANDOM	0	1
PRS6B_HUMAN__CND1_HUMAN	P43686:Q15021	0	0	0	0	0	37.1	410	0.44	0	0.669	567	0	0.873	1.36	0.0028	0.606	0.199	402	17.2	0.035	0.346	142.9	95.55	0.1443	335.756	0.07	35	8	224	10.7	6	2.69	86.9	0.656	0.973	0.458	0.464	0	333	0.829	50.4	708.55	0.956	0.9	18.7481	0.8316	221.48	18.0291	0.8142	194.95	XLMS_RANDOM	0	0
MYH7_HUMAN__TCTP_HUMAN	P12883:P13693	0	0	0	0	0	11.7	1014	0.13	0	0.006	4	0	0.955	1.521	0	0.476	0.209	22	39.3	1.036	1.149	269	282.5	0.3549	544.945	0.0997	39.5	7	93	4.8	0.9	21.25	86.6	0.928	0.057	0.015	0.006	0	206	0.083	46.9	1077.65	1.682	2	19.4072	1.0011	195.38	13.4759	1.0032	58.43	XLMS_RANDOM	0	1
TCOF_HUMAN__RCN1_HUMAN	Q13428:Q15293	0	0	0	0.089	0	31.7	203	0.33	0	0.041	22	0	0.379	2.207	0.0012	0.801	0.341	206	18.3	0.288	0.467	61.2	88.4	0.4857	368.094	0.0172	65.5	53	1392	55.3	66.5	50.24	63.2	0.865	0.856	0.153	0.042	0	98	0.051	76.6	922.85	1.381	3.8	17.4423	1.0359	177.58	3.263	1.903	4.63	XLMS_RANDOM	0	1
RL31_HUMAN__CCD47_HUMAN	P62899:Q96A33	830	1	1	0.261	188	21	304	0.45	0	0.038	32	0	0.594	1.523	0.0026	0.525	0.204	917	86.5	0.206	2.58	473	299.5	0.1175	765.314	0.0922	46.5	7	89	10.1	15.4	6.97	91.1	0.756	0.994	0.224	0.088	0	137	0.839	22.6	287.3	1.18	3.1	22.7825	0.7034	216.81	20.3158	0.6411	170.74	XLMS_RANDOM	0	1
I2BP2_HUMAN__DNJC5_HUMAN	Q7Z5L9:Q9H3Z4	0	0	0	0.152	8	18.2	287	0.63	0	0.046	5	0	0.247	1.45	0.0004	0.632	0.22	975	13.1	1.363	0.275	10.5	34.55	0.7362	134.367	0.0239	71	24	390	37.9	47.6	36.975	63.8	0.723	0.904	0.177	0.098	0	106	0.528	41.3	388.3	1.087	1.8	11.9546	1.0418	99.39	4.313	1.9705	5.73	XLMS_RANDOM	0	1
TCRG1_HUMAN__GDE_HUMAN	O14776:P35573	0	0	0	0	0	15.4	989	0.75	0	0.017	5	0	0.803	1.463	0.0021	0.643	0.216	206	14.1	0.418	0.344	26.6	40.6	0.5065	366.056	0.5142	38.5	45	374	17	33.6	15.69	86.7	0.399	0.68	0.196	0.083	0	46	0.196	11.5	1205.45	0.582	3	19.4829	1.3614	217.89	18.6915	1.4032	186.15	XLMS_RANDOM	0	0
ZC11A_HUMAN__SRS11_HUMAN	O75152:Q05519	189	1	0	0.13	172	28.5	373	0.74	0	0.078	56	3.12	0.923	1.295	0.0036	0.49	0.135	963	36.8	0.929	1.061	0	0	0	100	1	85	6	728	56.8	4.9	1.18	47.8	0.414	0.991	0.523	0.591	667	62	0.597	4.2	624.95	0.415	3.8	17.5607	0.8073	142.21	15.8946	0.7345	89.41	XLMS_RANDOM	0	1
MYO1B_HUMAN__PI3R4_HUMAN	O43795:Q99570	0	0	0	0.236	273	2.8	1005	0.9	0	0	0	0	0.816	0.917	0	0.391	0.149	975	16.7	1.331	0.445	22.81	18.095	0.2268	131.485	0.4212	29.5	1	207	7.8	12	3.565	88.2	0.19	0.872	0.339	0.228	365	204	0.123	9.9	1150.6	0.266	0.9	16.9707	0.9539	109.67	2.7637	0.3351	7.43	XLMS_RANDOM	0	1
SYEP_HUMAN__VATA_HUMAN	P07814:P38606	175	1	0	0.137	266	15.2	827	0.69	0	0.87	746	0	0.881	1.026	0.0018	0.337	0.131	109	20	0.037	0.321	22	134	0.8483	118.826	0.0118	24	10	161	5.5	9.8	3.385	91.5	0.698	0.939	0.285	0.2	0	136	0.066	12.3	877.7	0.7	0.8	15.3826	0.9162	160.16	15.2169	0.9148	152.22	XLMS_RANDOM	0	1
ATPA_HUMAN__RS14_HUMAN	P25705:P62263	866	1	0	0.065	45	10.8	462	0.34	0	0.565	486	0	0.488	1.161	0.0019	0.277	0.118	293	55.4	0.077	1.61	451	1127.5	0.6667	934.679	0.0204	33.5	13	49	4.5	8.9	0.19	94.6	0.603	0.988	0.201	0.092	213	412	0.444	23.2	322.15	1.09	1.8	24.8407	0.8117	269.89	24.3533	0.8016	259.33	XLMS_RANDOM	0	1
FUS_HUMAN__TRAF3_HUMAN	P35637:Q13114	0	0	0	0.18	0	0.1	374	0.73	0	0.035	3	0	0.844	1.804	0.0022	0.681	0.222	206	8.7	0.915	0.013	270.631	135.685	0.0014	563.992	0.0776	60	40	399	37.7	63	50.73	67.9	0.273	0	0	0	0	159	0.044	23	512.4	0.21	4.2	14.9998	1.0991	155.6	8.1826	1.2542	41.01	XLMS_RANDOM	0	1
SPTN2_HUMAN__IMPA3_HUMAN	O15020:Q9NX62	0	0	0	0.192	0	1.8	733	0.17	0	0.068	3	0	0.59	1.393	0.0008	0.674	0.232	683	30	1	1	3.73	8.335	0.6343	40.3656	0.2172	31.5	7	273	9.3	1.5	13.67	88.9	0.879	0.798	0.189	0.103	0	117	0.077	99.4	1343.15	1.501	2.9	28.0544	1.0752	228.65	12.5784	1.2403	62.93	XLMS_RANDOM	0	0
PSMD3_HUMAN__SEP10_HUMAN	O43242:Q9P0V9	0	0	0	0.157	0	16.9	368	0.39	0	0.002	2	0	0.9	0.845	0	0.289	0.115	657	56.1	0.229	1.654	118.4	83.8	0.172	256.183	0.0301	42	4	129	12.9	2.1	10.98	84.7	0.072	0	0	0	0	271	0.967	3.4	465.1	0.188	2.1	19.5731	0.9476	203.54	18.3553	0.9267	151.91	XLMS_RANDOM	0	1
ELP1_HUMAN__UN45A_HUMAN	O95163:Q9H3U1	0	0	0	0	0	11.8	391	0.62	0	0.337	229	2.61	0.968	0.913	0.0013	0.407	0.104	622	22.5	0.212	0.602	19.5	23.85	0.4196	14.0511	0.013	24.5	1	122	5.1	3	1.52	90.3	0.326	0.96	0.165	0.026	0	333	0.117	12.8	1059.85	0.024	3	11.093	0.8793	113.33	1.5871	0.3127	3.44	XLMS_RANDOM	0	0
G3P_HUMAN__PCX1_HUMAN	P04406:Q96RV3	0	0	0	0.145	187	21.9	951	0.29	0	0.003	2	0	0.621	1.657	0.0042	0.687	0.213	751	46.5	0.827	1.333	10529	5264.51	0	9805.69	0.0218	37.5	35	1120	23.9	47.8	41.85	77.8	0.925	0.02	0.017	0.017	0	360	0.006	10	1320	1.502	3.7	100	2	100	100	2	100	XLMS_RANDOM	0	1
NTRK3_HUMAN__EF1A3_HUMAN	Q16288:Q5VTE0	0	0	0	0.091	0	6.7	624	0.58	0	0	0	0	0.538	1.795	0.0052	0.616	0.244	72	30	1	1	0	0	0	100	1	28	16	168	10	19.7	2.26	89.6	0.621	0	0	0	0	212	0.108	18.6	626.75	0.424	2.5	100	2	100	100	2	100	XLMS_RANDOM	0	0
RPA1_HUMAN__GRM1_HUMAN	O95602:Q13255	0	0	0	0	0	8	1038	0.91	0	0.006	4	0	0.286	1.183	0.0003	0.469	0.158	206	46.1	1.214	1.36	13.486	6.857	0.0084	6.6394	0.527	37.5	17	561	21.4	23.8	1.725	87.8	0.12	0	0	0	0	544	0.028	11.3	1275.6	0.649	2	100	2	100	100	2	100	XLMS_RANDOM	0	0
RT31_HUMAN__WNK1_HUMAN	Q92665:Q9H4A3	0	0	0	0.117	0	15.3	628	0.04	0	0.338	216	0	0.365	1.693	0	0.719	0.317	683	21.5	0.242	0.424	10.6	22.3	0.6159	41.4133	0.2329	77.5	3	2001	57.3	41.2	34.205	48.9	0.819	0.885	0.386	0.225	0	47	0.191	83.7	1186.25	1.38	0.2	13.5107	0.8245	136.08	10.1629	0.6967	83.81	XLMS_RANDOM	0	1
CPNE6_HUMAN__HCD2_HUMAN	O95741:Q99714	0	0	0	0.198	0	2.5	280	0.27	0	0.034	6	0	0.566	1.137	0.0014	0.475	0.16	148	17.3	0.543	0.354	354.33	179.835	0.0075	1074.06	0.256	21.5	3	31	2.9	5	6.82	95	0.57	0.292	0.167	0.187	0	1283	0.165	10.3	391.8	0.643	1.9	100	2	100	100	2	100	XLMS_RANDOM	0	0
RL4_HUMAN__GRIA1_HUMAN	P36578:P42261	0	0	0	0.136	0	2.5	795	0.53	0	0.001	1	0	0.331	1.344	0.0022	0.519	0.166	148	78.1	0.715	2.322	625.22	314.39	0.0028	4453.22	0.0012	38.5	15	170	13.1	1.5	6.655	92.6	0.367	0.023	0.023	0.023	0	279	0.24	35.3	579.25	0.74	2.4	100	2	100	100	2	100	XLMS_RANDOM	0	0
T2FB_HUMAN__EDRF1_HUMAN	P13984:Q3B7T1	0	0	0	0.202	181	2.1	505	0.19	0	0.012	8	0	0.854	1.25	0.0025	0.54	0.178	148	27.9	0.724	0.802	29.248	15.276	0.0218	118.328	0.0535	40	12	249	11.5	15.8	1.685	87.2	0.739	0.548	0.161	0.076	0	52	0.077	39.1	688.6	1.344	1.6	18.1568	0.8775	193.91	12.2901	0.6098	91.1	XLMS_RANDOM	0	1
IDHP_HUMAN__RTF1_HUMAN	P48735:Q92541	0	0	0	0.272	0	5.8	489	0.86	0	0.006	4	0	0.308	1.206	0.0006	0.466	0.163	148	27.6	0.929	0.805	499.9	262.05	0.0236	1009.31	0.6742	48.5	43	275	20.7	26.4	27.24	84.1	0.666	0.425	0.082	0.051	0	247	0.263	18	504.2	0.37	2.5	24.2196	1.0725	276.65	20.8127	1.0905	197.79	XLMS_RANDOM	0	0
HNRPR_HUMAN__CD166_HUMAN	O43390:Q13740	0	0	0	0.09	0	21	449	0.38	0	0.012	2	0	0.273	1.231	0.0019	0.569	0.17	72	10.1	0.41	0.223	115.8	136.1	0.4031	386.623	0.235	41.5	11	284	22.9	23.1	8.35	90	0.235	0.973	0.16	0.006	447	120	0.883	4.2	545.45	0.066	5.6	16.6205	1.0011	178.39	8.0535	1.0037	32.03	XLMS_RANDOM	0	0
KPYM_HUMAN__SRRM2_HUMAN	P14618:Q9UQ35	0	0	0	0	0	30.2	605	0.86	0	0.463	303	0	0.62	2.533	0.0038	0.818	0.485	779	18.8	0.218	0.398	3573.9	1854.05	0.0184	3757.64	0.2762	0	0	0	0	0	0	0	0	0.757	0.14	0.024	0	0	0	0	0	0	0	28.1645	1.1069	294.23	26.6634	1.1303	223.92	XLMS_RANDOM	0	1
HPRT_HUMAN__WDR12_HUMAN	P00492:Q9GZL7	0	0	0	0.18	0	10.8	271	0.8	0	0.008	6	0	0.795	1.214	0.0013	0.525	0.161	391	40.8	1.245	1.183	263.3	161.35	0.1014	1136.67	0.0085	23.5	1	29	4.4	0.6	3.47	95.2	0.451	0.966	0.385	0.359	0	281	0.89	21.3	328.85	0.712	2.3	16.5181	0.8609	163.67	15.5601	0.8442	131.53	XLMS_RANDOM	0	1
NDUA2_HUMAN__CC186_HUMAN	O43678:Q7Z3E2	0	0	0	0.215	55	2.1	169	0.15	0	0.01	3	0	0.481	1.472	0.0014	0.661	0.207	591	22.7	1.71	0.624	83.96	43.72	0.0203	286.62	0.461	53	38	211	17.1	10.1	4.835	89.2	0.93	0.187	0.057	0.023	0	33	0.909	37.1	546.25	1.608	0.4	100	2	100	100	2	100	XLMS_RANDOM	0	1
CCD68_HUMAN__SYFB_HUMAN	Q9H2F9:Q9NSD9	0	0	0	0.024	0	25.7	166	0.02	0	0.002	2	0	0.903	1.641	0.0018	0.761	0.281	294	72.4	1.846	2.143	92.289	46.1555	0.0001	273.766	0.8542	44	40	63	9.4	18.8	2.56	94.8	0.121	0	0	0	0	45	0.089	22.9	405.2	0.422	4.6	100	2	100	100	2	100	XLMS_RANDOM	0	1
H2AZ_HUMAN__CCD77_HUMAN	P0C0S5:Q9BR77	0	0	0	0.143	30	46.3	100	0.12	0	0.042	16	0	0.762	1.844	0.0054	0.771	0.246	72	27	0.873	0.712	389.481	195.26	0.0013	835.773	0.3062	59.5	13	91	11.3	11.7	7.04	94.4	0.776	0	0	0	0	373	0.003	8.3	274.4	1.09	6	100	2	100	100	2	100	XLMS_RANDOM	0	0
DDAH1_HUMAN__COX7B_HUMAN	O94760:P24311	0	0	0	0.088	0	26.1	107	0.01	0	0.012	3	0	0.76	1.727	0.0003	0.739	0.249	622	25.5	1.583	0.729	0	0	0	100	1	45	52	7	1.2	2.5	1.94	97.4	0.346	0.001	0	0	302	29	0.655	9.9	159.05	1.004	8.6	18.1606	0.9187	149.18	2.4324	0.3039	6.76	XLMS_RANDOM	0	1
SPTA1_HUMAN__IQCH_HUMAN	P02549:Q86VS3	0	0	0	0.081	0	3.5	162	0.9	0	0.1	3	0	0.933	1.577	0.0004	0.682	0.274	206	5.1	0.994	0.01	0	0	0	100	1	36	8	265	10.6	14.6	8.87	84	0.539	0	0	0	0	70	0.129	39.4	1650.15	0.85	2.3	100	2	100	100	2	100	XLMS_RANDOM	0	1
DPOG1_HUMAN__ACACA_HUMAN	P54098:Q13085	0	0	0	0	0	13.6	1501	0.37	0	0.226	81	0	0.806	1.251	0.0014	0.437	0.152	589	11.8	0.409	0.034	16.51	9.945	0.0929	43.1965	0.0187	27	4	377	11.8	7.9	0.43	88.5	0.43	0.959	0.357	0.268	0	65	0.2	22.8	1707.95	0.667	1.3	8.9704	0.8743	65.1	3.0567	0.3663	8.97	XLMS_RANDOM	0	1
NFM_HUMAN__GCNA_HUMAN	P07197:Q96QF7	0	0	0	0.093	0	17.5	231	0.07	0	0.029	1	0	0.732	1.97	0.0014	0.54	0.363	148	6.1	0.921	0.056	30.404	15.398	0.0064	13.6438	0.1877	79.5	7	935	58.3	1.8	6.545	44.4	0.312	0	0	0	0	196	0.276	4	641.8	0.064	5.8	100	2	100	100	2	100	XLMS_RANDOM	0	0
MYL6_HUMAN__REN3B_HUMAN	P60660:Q9BZI7	0	0	0	0.334	47	11.4	305	0.42	0	0.055	3	0	0.971	1.611	0.0024	0.654	0.185	294	7.9	0.624	0.054	1508.2	766.9	0.0084	2406.07	0.4283	54.5	45	136	14.1	28.2	29.57	81.4	0.82	0.761	0.262	0.223	0	136	0.456	36.4	322.65	1.07	0.9	5.7417	1.0016	46.97	3.2932	1.0038	12.45	XLMS_RANDOM	0	1
SCN4A_HUMAN__KGD4_HUMAN	P35499:P82909	0	0	0	0	0	20.1	983	0.02	0	0	0	0	0.29	1.479	0.0007	0.757	0.27	144	11.5	1.099	0.289	61.88	30.96	0.0003	257.277	0.2774	59.5	47	343	16.6	2.3	1.115	79.6	0.899	0	0	0	0	26	0.538	104.5	880.05	1.759	0.2	100	2	100	100	2	100	XLMS_RANDOM	0	1
ACTN1_HUMAN__MOES_HUMAN	P12814:P26038	432	1	0	0.091	187	7.6	814	0.48	0	0.034	1	4.66	0.975	0.851	0.0002	0.208	0.113	665	6.5	0.773	0.026	32	647	0.9517	564.668	0.0149	27	6	66	4.8	2.8	3.445	90.9	0.259	0.966	0.203	0.104	378	195	0.267	54.9	773.6	0.54	2	12.9925	0.6189	143.42	6.3902	0.3008	37.49	XLMS_RANDOM	0	0
SHIP2_HUMAN__DCTN1_HUMAN	O15357:Q14203	0	0	0	0.144	165	3.4	834	0.69	0	0.039	11	0	0.942	0.932	0.0021	0.376	0.162	622	11.6	0.59	0.263	75.01	47.295	0.1154	270.612	0.0106	50	8	610	24.1	16	3.47	82.1	0.135	0.981	0.365	0.255	0	50	0.5	15.4	897.55	0.047	2.1	16.1439	0.7932	175.68	14.6808	0.7587	136.86	XLMS_RANDOM	0	1
DYN1_HUMAN__NUP58_HUMAN	Q05193:Q9BVL2	0	0	0	0.091	0	24.5	708	0.22	0	0.035	13	0	0.573	1.572	0.0014	0.597	0.185	146	13.1	0.403	0.259	3.9	27.85	0.8691	50.2921	0.0952	59.5	51	504	38.5	44.6	45.685	64.5	0.163	0.97	0.395	0.292	0	117	0.479	16.8	648.4	0.335	0.4	14.8258	1.2453	123.94	12.9717	1.511	55.29	XLMS_RANDOM	0	1
K2C5_HUMAN__1433B_HUMAN	P13647:P31946	0	0	0	0.064	0	8.9	365	0.66	0	0.077	2	0	0.952	1.695	0.001	0.562	0.194	917	5.8	0.774	0.026	303	447.5	0.4942	916.826	0.1345	52.5	53	277	24.6	41.7	32.665	81.5	0.773	0	0	0	0	517	0.056	13.3	397	0.768	1.6	100	2	100	100	2	100	XLMS_RANDOM	0	1
IQCAL_HUMAN__ASH1L_HUMAN	A6NCM1:Q9NR48	0	0	0	0	0	16.2	964	0.04	0	0	0	0	0.767	1.393	0.002	0.586	0.228	144	30	1	1	0.21	0.194	0.2977	2.3018	0.0934	0	0	0	0	0	0	0	0	0	0	0	0	0	0	0	0	0	0	26.8752	1	154.28	0	2	0	XLMS_RANDOM	0	0
CALM3_HUMAN__COF1_HUMAN	P0DP25:P23528	474	1	0	0.128	431	3.9	229	0.97	0	0	0	4.92	0.931	2.646	0.0031	0.656	0.264	140	28.7	1.06	0.752	1931	1527.5	0.2254	3560.25	0.012	31.5	9	5	1.6	0.8	0.025	89.2	0.09	0.864	0.176	0.023	316	269	0.204	2.2	158	0.1	1.3	100	2	100	100	2	100	XLMS_RANDOM	0	0
TFAM_HUMAN__GNPTA_HUMAN	Q00059:Q3T906	0	0	0	0.174	0	11.7	415	0.06	0	0.006	3	0	0.153	1.669	0.0013	0.663	0.231	148	19.6	0.479	0.524	93.96	47.22	0.0025	268.278	0.2588	46.5	9	320	20.2	3.1	13.62	90.2	0.764	0.002	0	0	0	28	0.679	66.3	643.7	1.15	6.5	12.8658	0.8417	137.79	5.0573	0.3365	17.97	XLMS_RANDOM	0	0
ATP5I_HUMAN__TCPB_HUMAN	P56385:P78371	187	1	0	0.051	25	9.3	272	0.06	0	0.433	360	0	0.375	1.606	0.0007	0.684	0.172	622	36.5	0.26	0.984	495	507.5	0.3444	825.938	0.3549	45	44	3	0.3	0.6	1.67	92.5	0.744	0.799	0.135	0.063	0	113	0.212	40.4	273.6	1.481	5.3	14.8634	0.8631	176.86	11.2717	0.7958	104.62	XLMS_RANDOM	0	0
CENPE_HUMAN__CCD68_HUMAN	Q02224:Q9H2F9	0	0	0	0	0	5.2	171	0.02	0	0.003	2	0	0.966	1.617	0.0004	0.573	0.394	779	38.8	1.846	1.148	0.305	0.1635	0.0348	0.7437	0.2487	0	0	0	0	0	0	0	0	0	0	0	0	0	0	0	0	0	0	100	2	100	100	2	100	XLMS_RANDOM	0	1
AT2B2_HUMAN__DNPEP_HUMAN	Q01814:Q9ULA0	0	0	0	0.286	0	16.7	825	0.19	0	0.053	1	0	0.467	1.217	0.0014	0.463	0.157	657	5.3	0.818	0.075	47.95	32.325	0.1483	186.404	0.0429	28.5	15	275	12.1	17.5	15.53	91	0.71	0.112	0.028	0.001	0	3911	0.206	52.5	680.15	0.681	0.4	100	2	100	100	2	100	XLMS_RANDOM	0	1
RPGR1_HUMAN__TF3C4_HUMAN	Q96KN7:Q9UKN8	0	0	0	0.077	0	22.6	331	0.32	0	0.03	16	0	0.934	0.943	0.0001	0.349	0.137	409	23.6	1.41	0.662	10.872	5.464	0.0026	33.0821	0.0977	47	30	570	24.7	21	9.645	86.5	0.6	0.001	0.001	0.001	0	30	0.633	10.1	903.65	0.199	3.5	100	2	100	100	2	100	XLMS_RANDOM	0	1
IMDH2_HUMAN__T2FB_HUMAN	P12268:P13984	0	0	0	0.21	177	14.6	367	0.27	0	0.382	285	0	0.851	1.29	0.0012	0.53	0.151	886	17	0.183	0.318	175.1	117.45	0.1459	183.932	0.004	34	24	9	1.8	3.6	7.365	91.8	0.182	0.996	0.255	0.069	0	555	0.007	5.6	360.1	0.745	3	18.788	0.5111	221.43	16.0159	0.4478	168.79	XLMS_RANDOM	0	0
K2C5_HUMAN__ODO1_HUMAN	P13647:Q02218	0	0	0	0	0	5.6	746	0.41	0	0.01	4	0	0.405	1.583	0.0028	0.601	0.171	523	19.3	0.556	0.504	216.6	187.7	0.2682	138.97	0.075	50	58	329	25.7	39.4	30.835	80.6	0.242	0	0	0	0	74	0.392	44.1	716.85	0.467	3.2	100	2	100	100	2	100	XLMS_RANDOM	0	1
TAU_HUMAN__CCD80_HUMAN	P10636:Q76M96	0	0	0	0.045	0	0.5	365	0.96	0	0.029	1	0	0.763	1.425	0.0008	0.494	0.167	589	5.2	0.903	0.021	48.51	26.645	0.047	70.2846	0.1978	80.5	33	984	58.5	14.5	0.215	45.6	0.026	0	0	0	0	25	0.36	9.6	770.9	0.088	2.4	100	2	100	100	2	100	XLMS_RANDOM	0	1
TBCB_HUMAN__SMYD2_HUMAN	Q99426:Q9NRG4	0	0	0	0.265	121	4.4	255	0.41	0	0.004	3	2.34	0.978	1.164	0.0011	0.434	0.122	661	42.3	1.476	1.229	88.21	46.195	0.0231	230.24	0.0044	27.5	13	9	1.6	1.8	2.29	97.3	0.23	0.84	0.246	0.083	0	238	0.84	13.5	346	0.557	2.6	9.0456	0.7736	106.23	4.7942	0.4995	24.4	XLMS_RANDOM	0	0
IF2B_HUMAN__LCP2_HUMAN	P20042:Q13094	0	0	0	0.069	0	21.5	278	0.63	0	0.002	1	0	0.862	1.49	0.0058	0.59	0.19	148	51.9	1.368	1.538	120.7	75.65	0.1125	223.994	0.4695	69.5	3	385	44.4	0.6	7.2	57.2	0.352	0.891	0.26	0.019	283	128	0.312	31.5	401.5	0.324	0.8	26.9842	1.6004	222.32	25.9593	1.8195	152.34	XLMS_RANDOM	0	1
IF4G1_HUMAN__TIM16_HUMAN	Q04637:Q9Y3D7	0	0	0	0.367	0	7	425	0.09	0	0.643	535	0	0.348	1.479	0.0007	0.599	0.156	391	29.1	0.069	0.777	166.95	112.525	0.1482	225.071	0.0368	57.5	21	884	28	54.4	50.23	66.2	0.937	0.807	0.109	0.018	0	20	0.2	48.7	848.55	1.717	6.4	100	2	100	100	2	100	XLMS_RANDOM	0	0
ATE1_HUMAN__DREB_HUMAN	O95260:Q16643	0	0	0	0.23	231	3.5	331	0.89	0	0	0	0	0.8	1.277	0.0002	0.509	0.176	206	7	1.093	0.124	115.7	68.15	0.0817	44.23	0.081	56	44	415	34.1	26.8	41.105	74	0.539	0.724	0.179	0.033	0	197	0.548	12.9	582.5	0.185	4.4	22.8668	0.9171	273.39	16.4774	0.8667	142.78	XLMS_RANDOM	0	0
VDAC1_HUMAN__RBM10_HUMAN	P21796:P98175	0	0	0	0.187	0	6.4	526	0.27	0	0.189	64	0	0.438	1.491	0.003	0.599	0.193	589	19.6	0.155	0.487	552.3	302.85	0.0461	1213.62	0.2315	44	48	438	23.6	47.1	37.545	76.1	0.821	0.978	0.306	0.171	456	548	0.102	34.6	548	0.992	5.2	23.5446	1.2053	277.34	20.609	1.272	209.67	XLMS_RANDOM	0	1
HPCL1_HUMAN__SRS11_HUMAN	P37235:Q05519	0	0	0	0.238	0	6.8	324	0.51	0	0.052	37	0	0.462	1.589	0.0007	0.628	0.172	256	35	0.532	1.002	63.3	67.45	0.3613	61.5846	0.0037	54	56	298	32.5	53.6	45.095	69.8	0.8	0.48	0.083	0.026	0	488	0.127	32.5	343.7	0.882	0.2	17.0365	1.2106	194.81	15.9569	1.2623	158.73	XLMS_RANDOM	0	1
TCPZ_HUMAN__SYT2_HUMAN	P40227:Q8N9I0	0	0	0	0.153	165	1.3	479	0.8	0	0.006	5	0	0.576	1.2	0.001	0.452	0.147	318	52.7	0.194	1.554	536.83	269.585	0.0022	702.504	0.848	35	24	83	9.9	18.5	0.5	91.8	0.178	0	0	0	0	649	0.245	18.2	441.8	0.19	2.6	100	2	100	100	2	100	XLMS_RANDOM	0	1
ZN609_HUMAN__TERA_HUMAN	O15014:P55072	0	0	0	0	0	29.5	894	0.5	0	0.011	9	0	0.885	1.65	0.0035	0.712	0.229	294	90.2	1.196	2.684	584.37	295.815	0.0062	1638.22	0.174	60	64	1206	44.1	74.9	47.93	64.2	0.731	0.629	0.228	0.136	0	283	0.788	8.9	992.75	0.409	0.3	12.7591	1.072	146.47	8.2885	1.1827	50.69	XLMS_RANDOM	0	1
TOP2A_HUMAN__EF1B_HUMAN	P11388:P24534	0	0	0	0	0	5.7	731	0.16	0	0.692	587	0	0.716	1.193	0.0025	0.379	0.145	636	50.6	0.085	1.399	533	313.5	0.081	387.425	0.3223	38.5	3	384	17.5	11.8	5.88	86.4	0.851	0.835	0.283	0.243	436	251	0.036	36.8	858.8	1.483	2.8	27.8236	1.234	261.38	26.4894	1.276	204.93	XLMS_RANDOM	0	1
ACTC_HUMAN__FUCT1_HUMAN	P68032:Q96A29	0	0	0	0.096	0	31.7	423	0.33	0	0	0	0	0.38	2.1	0.003	0.641	0.29	72	6.3	0.907	0.021	1068.8	534.602	0.0002	1800.26	0.3121	23	6	50	6.8	11.5	9.445	93.1	0.197	0.236	0.079	0.03	236	1351	0.064	4.5	374.35	0.02	2.8	100	2	100	100	2	100	XLMS_RANDOM	0	0
FLNA_HUMAN__HS71L_HUMAN	P21333:P34931	0	0	0	0.14	153	2.8	1420	0.25	0	0.133	2	0	0.858	1.704	0.0022	0.636	0.228	524	5.2	0.929	0.033	797	839.5	0.3562	2744.38	0.1257	25	4	177	5.2	0.7	13.54	86.1	0.784	0.677	0.143	0.088	0	565	0.004	41.3	1556.9	1.295	5.7	31.2651	0.9413	362.08	15.789	0.8814	101.82	XLMS_RANDOM	0	1
6PGD_HUMAN__RRAGA_HUMAN	P52209:Q7L523	0	0	0	0.137	236	12.3	446	0.96	0	0.317	240	0	0.739	1.103	0.0006	0.392	0.132	391	24.8	0.205	0.505	336.7	174.65	0.0184	888.41	0.2632	23	2	13	1.9	3.1	2.99	97	0.264	0.573	0.198	0.144	0	520	0.698	0.9	366	0.585	4.2	14.0363	1.1073	174.01	11.9058	1.1573	113.15	XLMS_RANDOM	0	1
WDR46_HUMAN__RL32_HUMAN	O15213:P62910	342	1	2	0.247	90	40.1	164	0.74	0	0.679	569	0	0.604	1.709	0.0028	0.644	0.21	792	48.9	0.039	1.41	656.8	339.6	0.0168	2617.01	0.144	43	2	88	7.5	13.6	3.835	93.3	0.759	0.317	0.097	0.056	0	118	0.881	34.5	340.15	1.237	3.5	16.4008	0.9359	163.81	11.9649	0.9035	90.84	XLMS_RANDOM	0	0
IF4A3_HUMAN__RL18_HUMAN	P38919:Q07020	740	1	1	0.105	47	0.8	433	0.44	0	0.941	813	0	0.877	1.278	0.0016	0.319	0.121	326	26.7	0.027	0.645	0	0	0	100	1	32	16	20	2.5	4.9	3.04	94.9	0.319	0.942	0.319	0.301	0	963	0.161	22.8	296.4	0.761	0.9	19.7371	0.5932	200.51	19.6891	0.592	196.09	XLMS_RANDOM	0	1
VIME_HUMAN__PCBP1_HUMAN	P08670:Q15365	0	0	0	0.118	0	4.1	309	0.79	0	0.004	3	0	0.897	1.282	0	0.475	0.155	691	49.3	1.262	1.437	3171	1929.5	0.0979	7330.79	0.2023	57.5	21	221	27.4	8.5	8.69	85.8	0.432	0.991	0.157	0.031	0	300	0.493	19.7	379.95	0.206	0.9	41.0635	0.5997	499.56	41.0318	0.5963	494.16	XLMS_RANDOM	0	1
RCC1_HUMAN__DDX12_HUMAN	P18754:Q92771	180	1	0	0.329	234	22.3	186	0.31	0	0	0	0	0.898	1.212	0.0006	0.545	0.183	206	30	1	1	0	0	0	100	1	28	14	191	10.8	16.3	9.85	92.4	0.673	0.77	0.362	0.203	0	671	0.387	30.2	575.15	0.653	3.6	14.8503	0.9645	167.4	5.0028	0.6853	19.46	XLMS_RANDOM	0	1
GNAQ_HUMAN__PARVG_HUMAN	P50148:Q9HBI0	0	0	0	0.072	0	30.5	262	0.19	0	0	0	0	0.856	1.293	0.0009	0.509	0.139	797	18	1.743	0.494	57.3	42.35	0.193	335.461	0.4774	30	12	43	6.5	10.7	6.84	93.2	0.107	0.373	0.183	0.175	0	1067	0.015	11.6	299.25	0.377	0.8	19.8135	0.6492	158.95	8.1759	0.2497	33.7	XLMS_RANDOM	0	1
HNRC1_HUMAN__RS8_HUMAN	O60812:P62241	198	1	0	0.155	2	40.8	213	0.35	0	0.117	97	0	0.646	1.637	0.0026	0.568	0.194	1	30	1	1	0	0	0	100	1	53.5	35	34	5.8	11.6	29.385	80.1	0.511	0.741	0.206	0.08	0	138	0.732	22.8	267.4	0.467	1.8	20.9393	0.8869	204.58	8.0469	0.4464	40.34	XLMS_RANDOM	0	0
RS30_HUMAN__TOM7_HUMAN	P62861:Q9P0U1	748	1	0	0	0	0	0	0	0	0.026	20	0	0.593	1.666	0.0018	0.675	0.198	622	92.1	0.648	2.747	61.1	43.15	0.171	177.094	0.4859	72.5	21	0	0	0	2.43	93.5	0.22	0.787	0.095	0.008	0	56	0.196	0.1	57.25	0.096	0.3	23.7104	0.9986	221.69	11.6564	0.9969	76.89	XLMS_RANDOM	0	1
HNRPM_HUMAN__RS13_HUMAN	P52272:P62277	361	1	1	0.202	24	12.9	466	0.33	0	0.668	565	0	0.918	2.01	0.0023	0.72	0.24	779	30.6	0.076	0.824	192	462	0.6559	444.754	0.0511	55	32	427	29.2	58.5	52.58	69	0.85	0.993	0.436	0.342	408	46	0.413	33.1	325.8	1.124	0.5	15.2476	0.2383	159.54	14.8432	0.2297	150.28	XLMS_RANDOM	0	0
ALDOA_HUMAN__HOME2_HUMAN	P04075:Q9NSB8	0	0	0	0.105	0	21.7	272	0.4	0	0.008	6	0	0.832	1.231	0.001	0.507	0.137	294	43.6	0.822	1.228	0	0	0	100	1	35	34	36	5.1	9.6	1.905	97.7	0.52	0.557	0.131	0.04	0	307	0.264	7.9	359.8	0.04	2	13.6269	0.8848	148.16	7.4351	0.4167	16.98	XLMS_RANDOM	0	1
PTPRF_HUMAN__RBGP1_HUMAN	P10586:Q9Y3P9	0	0	0	0.188	0	1.3	1116	0.67	0	0.154	4	0	0.768	0.823	0.0006	0.278	0.111	294	9.9	1.535	0.244	7.8	14.2	0.5691	87.047	0.1193	36	20	320	12.6	13	0.46	87.7	0.221	0.91	0.267	0.115	250	245	0.008	27.5	1479.55	0.643	5.5	17.5434	0.8945	194.07	11.8371	0.7907	95.72	XLMS_RANDOM	0	1
ATF1_HUMAN__TECR_HUMAN	P18846:Q9NZ01	0	0	0	0.235	0	19.6	259	0.47	0	0.04	4	0	0.206	1.455	0.0035	0.593	0.23	294	9.1	0.354	0.175	18.2	45.6	0.6673	403.634	0.5031	47	48	99	18.2	36.5	36.48	77.7	0.388	0.815	0.331	0.208	0	97	0.753	4.7	284.15	0.107	1.8	12.8303	1.0552	138.51	5.9819	1.1822	26.39	XLMS_RANDOM	0	1
C1QBP_HUMAN__CHST4_HUMAN	Q07021:Q8NCG5	0	0	0	0.159	56	8.4	148	0.67	0	0.004	1	0	0.358	1.453	0.0019	0.634	0.15	996	13.6	0.327	0.311	674.945	337.527	0.0001	475.257	0.3924	39	26	96	16.4	26.7	3.09	93.6	0.159	0	0	0	0	215	0.507	13.5	308.35	0.362	0.3	100	2	100	100	2	100	XLMS_RANDOM	0	1
SYTC_HUMAN__PHTF2_HUMAN	P26639:Q8N3S3	0	0	0	0.145	0	6.1	658	0.93	0	0.001	1	0	0.565	1.309	0.0018	0.643	0.196	144	61.9	1.338	1.832	163.904	82.048	0.0006	274.37	0.2087	38.5	29	361	23.2	35.1	33.21	79	0.442	0	0	0	0	128	0.617	7.7	726.15	0.098	3.2	100	2	100	100	2	100	XLMS_RANDOM	0	1
CE290_HUMAN__RB33B_HUMAN	O15078:Q9H082	0	0	0	0.179	0	24.6	192	0.82	0	0.036	2	0	0.739	1.414	0.0006	0.741	0.244	409	11.2	1.362	0.292	5.112	2.834	0.0516	18.3082	0.1368	47	16	612	22.2	0.9	27.63	80.3	0.93	0	0	0	0	779	0.003	89.2	1284.75	1.624	6.3	100	2	100	100	2	100	XLMS_RANDOM	0	1
EMAL6_HUMAN__KIF2B_HUMAN	Q6ZMW3:Q8N4N8	0	0	0	0	0	38	917	0.02	0	0	0	0	0.959	1.058	0	0.487	0.129	657	6.6	0.597	0.068	0.733	0.4155	0.0627	7.3101	0.8662	33	30	248	14.6	21.1	5.12	89.1	0.336	0	0	0	0	141	0.028	25.9	1255.3	1.014	2.9	100	2	100	100	2	100	XLMS_RANDOM	0	1
TYB4_HUMAN__SMAG1_HUMAN	P62328:Q9UPU9	0	0	0	0.128	14	9.2	273	0.03	0	0	0	0	0.901	2.506	0.0004	0.796	0.325	764	6.9	0.405	0.022	48361.8	24182.1	0	35778.7	0.0391	74.5	19	353	24.6	49.2	32.25	69.5	0.924	0.436	0.301	0.301	0	285	0.032	34.6	299.25	1.707	1.5	23.0954	0.8784	187.58	5.0688	0.2395	8.74	XLMS_RANDOM	0	1
RS7_HUMAN__RAP1A_HUMAN	P62081:P62834	0	0	0	0.132	170	10.6	285	0.74	0	0.033	26	0	0.591	1.14	0.0019	0.277	0.126	94	68.7	0.477	2.044	0	0	0	100	1	33	8	3	0.8	1.5	6.02	94.1	0.195	0.897	0.429	0.436	0	2454	0.055	2.7	187.1	0.011	0.6	29.779	1.3618	294.78	22.7646	1.6518	170.87	XLMS_RANDOM	0	1
COX6C_HUMAN__MAGT1_HUMAN	P09669:Q9H0U3	0	0	0	0.11	0	33	144	0	0	0.02	7	0	0.35	1.342	0.0003	0.532	0.147	148	15.5	0.636	0.4	539.5	281.25	0.0209	645.791	0.0174	50	28	0	0	0	7.27	93.3	0.664	0.966	0.196	0.089	0	186	0.151	14.3	203.8	1.258	1.8	12.6596	0.8199	112.24	10.4174	0.7555	68.25	XLMS_RANDOM	0	1
ACSL4_HUMAN__BICD2_HUMAN	O60488:Q8TD16	0	0	0	0.105	0	6.9	515	0.84	0	0.01	1	0	0.645	1.101	0.001	0.503	0.215	294	9.4	0.668	0.06	31.04	23.88	0.2122	186.16	0.5258	43.5	49	170	10.4	18.6	2.735	92.8	0.616	0.542	0.066	0.015	0	533	0.143	10.1	762.3	0.179	1.7	17.9073	0.9073	206.81	14.4175	0.8625	117.15	XLMS_RANDOM	0	1
MCM2_HUMAN__YBOX2_HUMAN	P49736:Q9Y2T7	0	0	0	0.127	127	25.5	458	0.17	0	0.01	8	0	0.71	1.548	0.0023	0.57	0.157	470	61.9	0.393	1.841	105.1	82.45	0.2215	307.579	0.0758	59.5	43	243	23.1	18.6	29.025	69.6	0.336	0.454	0.095	0.054	0	706	0.169	28.3	534.05	0.726	1	19.7559	0.7901	223.68	9.8827	0.4197	44.31	XLMS_RANDOM	0	1
VATC1_HUMAN__TXLNA_HUMAN	P21283:P40222	0	0	0	0.15	114	15.6	427	0.93	0	0.013	8	0	0.863	1.24	0.0014	0.499	0.176	294	31.3	0.668	0.87	7.6	36.8	0.8128	25.6205	0.0097	51.5	49	164	15.7	22	13.08	89.1	0.627	0.725	0.09	0.013	0	289	0.059	4.6	415.8	0.238	0.9	19.762	0.9548	225.1	18.7757	0.9505	193.53	XLMS_RANDOM	0	1
MORC4_HUMAN__CRNL1_HUMAN	Q8TE76:Q9BZJ0	0	0	0	0.076	0	17.1	573	0.51	0	0.001	1	0	0.981	1.294	0.0021	0.526	0.171	409	69.2	1.7	2.063	8.375	4.2825	0.0112	22.2961	0.3859	46	4	516	28.5	13.5	7.6	83.2	0.123	0	0	0	0	128	0.289	11.3	799.1	0.268	0	100	2	100	100	2	100	XLMS_RANDOM	0	1
RL13_HUMAN__AMER1_HUMAN	P26373:Q5JTC6	0	0	0	0.079	0	33.8	257	0.76	0	0.007	6	0	0.758	1.791	0.0053	0.799	0.281	975	90	1.525	2.701	0	0	0	100	1	72	42	822	36.2	72.4	52.81	70.1	0.867	0.72	0.464	0.652	0	151	0.02	2.7	668.6	1.379	1	100	2	100	100	2	100	XLMS_RANDOM	0	1
FBRL_HUMAN__FANCI_HUMAN	P22087:Q9NVI1	157	1	0	0	0	28.4	289	0.61	0	0.115	85	0	0.951	1.563	0.005	0.748	0.305	72	37.2	0.219	1.047	185.7	112.15	0.0941	389.865	0.6188	35	16	209	17.7	16.4	0.175	90.1	0.68	0.94	0.373	0.244	0	85	0.6	26.2	772.7	1.192	4.1	25.1084	1.0145	277.29	21.1519	1.0204	206.31	XLMS_RANDOM	0	0
K2C6B_HUMAN__PA2G4_HUMAN	P04259:Q9UQ80	0	0	0	0.074	0	18.6	381	0.58	0	0.008	2	0	0.773	1.613	0.0003	0.617	0.156	173	22.3	1.253	0.626	266	363	0.4637	198.852	0.1812	49.5	51	252	23.1	36.9	22.925	86.6	0.661	0.651	0.063	0.009	218	28	0.929	4.2	435.65	0.429	2	27.1034	1.0011	257.22	22.1386	1.0058	114.3	XLMS_RANDOM	0	1
TFR1_HUMAN__PDS5A_HUMAN	P02786:Q29RF7	0	0	0	0	0	22.2	805	0.14	0	0.221	139	0	0.301	1.156	0.001	0.577	0.227	975	25.5	0.421	0.487	115.1	84.45	0.1894	706.875	0.5454	30	4	308	13.9	5.7	2.195	93.7	0.494	0.936	0.336	0.318	0	432	0.266	16.7	935.2	0.483	1.8	23.3341	1.2674	273.79	22.9846	1.2756	258.46	XLMS_RANDOM	0	1
KPYM_HUMAN__RAB34_HUMAN	P14618:Q9BZG1	0	0	0	0.171	103	13	433	0.33	0	0.029	18	0	0.748	1.056	0.0015	0.415	0.137	409	21.9	0.211	0.558	3626.1	1827.95	0.0041	3772.79	0.2545	26.5	15	28	5.1	8.5	3.33	96.8	0.334	0.969	0.191	0.034	0	478	0.149	17.6	415.1	0.68	0.1	23.2182	0.9111	198.53	8.9951	0.6741	49.07	XLMS_RANDOM	0	0
GBG2_HUMAN__E41L3_HUMAN	P59768:Q9Y2J2	0	0	0	0.137	40	8.3	482	0.06	0	0.091	2	1.83	0.873	1.386	0.0019	0.479	0.156	694	8	1.327	0.184	18.4	34.6	0.5799	113.336	0.0908	67.5	1	567	26.1	52.2	48.5	71.3	0.931	0.86	0.213	0.055	0	79	0.139	89.2	559.5	1.733	5.1	38.6457	1.1675	359.2	29.6579	1.2451	210.49	XLMS_RANDOM	0	1
HMGA1_HUMAN__CA131_HUMAN	P17096:Q8NDD1	0	0	0	0.138	132	17.8	67	0.79	0	0.442	265	0	0.98	1.906	0.0006	0.642	0.225	764	9.4	0.057	0.015	424.78	216.61	0.0098	410.678	0.3488	87.5	13	83	14.4	27.1	1.4	63.6	0.599	0	0	0	0	17	0.059	15.7	197.5	0.947	3.2	16.6669	0.8961	166.94	5.1462	0.6338	28.07	XLMS_RANDOM	0	0
ACY2_HUMAN__RL24_HUMAN	P45381:P83731	0	0	0	0.045	0	27.3	156	0.62	0	0.003	2	0	0.796	1.739	0.0054	0.723	0.215	568	71.2	1.761	2.118	501.48	252.26	0.003	806.789	0.37	40.5	47	12	3.6	6.7	10.77	92.9	0.125	0	0	0	0	138	0.558	6.2	223.55	0.651	2.2	100	2	100	100	2	100	XLMS_RANDOM	0	1
PTMA_HUMAN__VATD_HUMAN	P06454:Q9Y5K8	0	0	0	0.019	0	16.5	142	0.05	0	0.253	193	0	0.71	2.416	0.0002	0.669	0.245	206	13.8	0.118	0.258	756	426	0.0597	982.988	0.2993	69	52	10	2.8	0.1	34.43	75.8	0.273	0.824	0.175	0.069	267	98	0.01	11.1	179.2	0.728	3.7	23.0512	1.1988	226.85	17.1489	1.3125	142.83	XLMS_RANDOM	0	1
IF6_HUMAN__RM40_HUMAN	P56537:Q9NQ50	0	0	0	0.139	0	35.6	155	0.05	0	0.306	251	0	0.419	1.795	0.0048	0.801	0.24	294	42.8	0.234	1.229	168.9	101.55	0.0919	325.302	0.1423	51	60	32	7.6	12	12.06	88.7	0.541	0.917	0.236	0.099	289	24	0.042	26	235.6	0.251	8.3	14.4579	0.8558	151.59	5.8572	0.5817	51.1	XLMS_RANDOM	0	1
CSN1_HUMAN__DOCK4_HUMAN	Q13098:Q8N1I0	0	0	0	0	0	2.3	1023	0.26	0	0.003	2	0	0.904	0.968	0.0022	0.367	0.152	409	36.8	0.686	1.079	69.325	35.6375	0.0139	151.939	0.0087	35.5	3	461	15.7	10.2	5.28	90.1	0.757	0.087	0.037	0.026	316	402	0.015	44.2	1253	1.269	3.7	15.8165	0.9798	125.19	13.5717	0.9486	66.72	XLMS_RANDOM	0	1
KRR1_HUMAN__HKDC1_HUMAN	Q13601:Q2TB90	0	0	0	0	0	2.9	492	0.4	0	0.003	2	0	0.76	1.271	0.0012	0.508	0.145	739	37	0.764	1.075	15.14	12.53	0.2468	47.1672	0.6468	36.5	37	46	6	11.7	5.65	92.7	0.14	0	0	0	0	19	0.737	49.9	521.75	0.914	1.4	16.3991	1.0091	142.17	12.5149	1.0251	53.37	XLMS_RANDOM	0	1
XRCC6_HUMAN__ACADV_HUMAN	P12956:P49748	0	0	0	0.207	0	4.8	332	0.91	0	0.004	3	0	0.232	1.274	0.0019	0.599	0.145	206	61.6	0.753	1.832	457	420.5	0.2958	709.381	0.3265	32.5	11	118	9.3	1.6	7.57	94.8	0.198	0.997	0.386	0.338	0	2022	0.113	12.5	616.6	0.067	0.8	27.8198	1.1074	296.71	27.2593	1.1119	275.27	XLMS_RANDOM	0	0
OST48_HUMAN__SERB1_HUMAN	P39656:Q8NC51	0	0	0	0.242	0	1.2	384	0.89	0	0.344	270	0	0.384	1.45	0.002	0.583	0.198	294	21.3	0.147	0.511	265	270.5	0.3424	261.452	0.0851	60.5	55	225	27	35.7	43.105	73.5	0.456	0.903	0.109	0.009	0	283	0.06	10.6	397.7	0.043	10.9	13.4707	1.0464	140.39	5.3543	1.1921	22.61	XLMS_RANDOM	0	0
PERI_HUMAN__RL35_HUMAN	P41219:P42766	0	0	0	0.104	0	27.4	219	0.65	0	0.005	4	0	0.861	1.719	0.002	0.556	0.202	917	45.5	0.262	1.333	516	370	0.1783	2843.17	0.0812	62.5	17	105	11.2	22.3	3.615	93.6	0.765	0.067	0.023	0.001	0	148	0.615	13.2	270.4	1.1	2	100	2	100	100	2	100	XLMS_RANDOM	0	1
ITSN1_HUMAN__RIMS1_HUMAN	Q15811:Q86UR5	327	1	0	0.155	259	4.1	1223	0.73	0	0.091	1	0	0.926	0.966	0.0012	0.295	0.118	975	4.2	0.989	0.054	6.28	4.38	0.1649	55.7536	0.4529	61	22	1538	45.2	41.7	46.115	59.9	0.228	0	0	0	250	8	0.625	58.4	1526.95	0.236	0.4	100	2	100	100	2	100	XLMS_RANDOM	0	1
CTRO_HUMAN__SDF2_HUMAN	O14578:Q99470	0	0	0	0.251	0	3.4	837	0.12	0	0.034	10	0	0.417	1.387	0.0002	0.641	0.23	591	14.1	0.279	0.292	15.27	9.265	0.0964	90.8589	0.5967	37	16	356	10.2	13.9	24.67	85.2	0.925	0.292	0.118	0.123	229	132	0.015	70.2	1080.6	1.595	4.7	14.4773	1.0053	136.2	8.8292	1.0131	55.77	XLMS_RANDOM	0	1
TCPE_HUMAN__RS4X_HUMAN	P48643:P62701	713	1	0	0.142	82	13.7	514	0.69	0	0.452	388	0	0.944	1.227	0.0015	0.301	0.127	500	44.5	0.062	1.165	31	612.5	0.9506	1817.37	0.614	26.5	5	5	0.5	0.9	4.67	94.2	0.464	0.798	0.151	0.077	447	278	0.906	15.6	392.7	0.751	0.1	18.3344	0.3733	161.32	18.3169	0.372	159.35	XLMS_RANDOM	0	0
RPA1_HUMAN__HNRPM_HUMAN	O95602:P52272	0	0	0	0	0	19	846	0.71	0	0.671	519	0	0.975	1.655	0.0016	0.653	0.326	206	21.6	0.089	0.48	544.4	285.8	0.0244	1067.57	0.1152	50	42	590	34	49	44.24	64.8	0.281	0.96	0.249	0.088	258	19	0.789	12.5	1099.3	1.074	1.6	26.2971	1.0437	237.81	17.9912	1.076	141.8	XLMS_RANDOM	0	0
ACTG_HUMAN__SEM4C_HUMAN	P63261:Q9C0C4	0	0	0	0.047	0	42	459	0.45	0	0.006	2	0	0.479	2.51	0.0057	0.778	0.313	72	25.9	0.483	0.72	6531.46	3266.27	0.0001	5827.89	0.1637	28	16	157	9.6	18.1	4.36	95.3	0.675	0.402	0.086	0	227	1351	0.082	66.5	619.25	0.803	1.9	21.9803	1.1103	199.71	11.5829	1.4367	41.92	XLMS_RANDOM	0	1
BMR1B_HUMAN__LPP_HUMAN	O00238:Q93052	0	0	0	0.183	130	7.7	415	0.94	0	0	0	0	0.686	1.098	0.0013	0.475	0.133	683	5.1	0.883	0.013	0	0	0	100	1	53	36	369	31	42.5	45.195	70.1	0.481	0	0	0	0	222	0.225	9.2	520.4	0.299	3.2	100	2	100	100	2	100	XLMS_RANDOM	0	1
HMGN1_HUMAN__Z518B_HUMAN	P05114:Q9C0D4	0	0	0	0.03	0	15	196	0.05	0	0	0	0	0.944	2.449	0.0041	0.864	0.298	263	14.4	1.383	0.371	224.99	112.505	0	296.902	0.443	90	14	843	39.2	78.5	27.82	49.1	0.895	0	0	0	0	92	0.011	81.1	569.05	1.659	4.4	100	2	100	100	2	100	XLMS_RANDOM	0	0
RL26_HUMAN__VPP1_HUMAN	P61254:Q93050	0	0	0	0.194	0	3.9	546	0.19	0	0.017	13	0	0.427	1.53	0.0026	0.438	0.164	840	60.7	0.25	1.781	395.3	211.35	0.0335	1641.6	0.3022	36	10	65	3.9	7.8	6.1	92.6	0.782	0.936	0.105	0.006	1000	298	0.453	47.5	484.45	1.505	0.1	26.0238	1.2112	243.45	23.3601	1.2635	172.69	XLMS_RANDOM	0	1
VTM2B_HUMAN__AN13D_HUMAN	A6NLU5:Q6ZTN6	0	0	0	0.022	0	13.8	228	0.32	0	0.042	1	0	0.61	1.393	0.0001	0.622	0.161	103	6	0.777	0.059	1.445	0.9375	0.1295	2.9846	0.1856	49.5	25	182	24.2	10.6	16.63	69	0.296	0	0	0	0	60	0.967	24.6	465.4	0.741	5.2	100	2	100	100	2	100	XLMS_RANDOM	0	1
U3IP2_HUMAN__NCDN_HUMAN	O43818:Q9UBB6	0	0	0	0.177	0	1.6	332	0.73	0	0.03	20	3.09	0.696	0.989	0.0019	0.444	0.152	206	27.4	0.155	0.784	13.5	17.25	0.4375	4.3494	0.0102	32.5	9	118	10.7	8.5	1.9	94.8	0.215	0.642	0.179	0.038	0	97	0.093	5.9	532.15	0.288	4.5	13.485	0.9653	151.41	10.2329	0.9425	91.59	XLMS_RANDOM	0	1
QORL1_HUMAN__BAP29_HUMAN	O95825:Q9UHQ4	0	0	0	0.263	25	4.9	48	0.75	0	0.032	2	0	0.34	1.281	0.002	0.597	0.205	622	5.9	0.959	0.054	0.14	9.59	0.9855	17.6218	0.0036	37	34	4	0.8	0.9	6.12	92.4	0.208	0.737	0.14	0.041	0	90	0.856	5.8	287.55	0.416	2.8	12.1701	0.9617	110.19	9.4428	0.9379	65.01	XLMS_RANDOM	0	1
CPLX1_HUMAN__PSPC1_HUMAN	O14810:Q8WXF1	0	0	0	0.124	56	3.1	268	0.15	0	0.024	2	0	0.405	1.161	0.0011	0.384	0.121	728	15.2	1.631	0.386	85.72	45.34	0.0281	350.104	0.2426	68	8	199	20.7	32.4	18.41	79.3	0.724	0.147	0.078	0.082	0	98	0.01	34.1	294.2	1.096	6.6	100	2	100	100	2	100	XLMS_RANDOM	0	1
SMD2_HUMAN__PLCB4_HUMAN	P62316:Q15147	0	0	0	0.16	104	17.6	616	0.16	0	0.002	2	0	0.801	1.435	0.0035	0.535	0.189	109	75.3	1.371	2.243	548.38	276.81	0.0048	867.145	0.1309	33	8	111	5.1	8.6	1.4	93.3	0.872	0.526	0.271	0.285	0	106	0.642	72.3	589.95	1.616	2	17.3741	0.9883	148.37	7.7777	0.8827	31.98	XLMS_RANDOM	0	1
RTF1_HUMAN__SDF2_HUMAN	Q92541:Q99470	0	0	0	0.336	0	0	353	0.35	0	0.029	18	0	0.219	1.458	0.003	0.618	0.188	507	21.6	0.178	0.612	4.8	14.5	0.716	24.2355	0.0116	49.5	41	248	18.6	30.6	27.05	84	0.842	0.642	0.169	0.045	0	132	0.492	29.5	408.15	0.928	1.2	12.7497	1.1547	138.37	11.1948	1.2036	87.03	XLMS_RANDOM	0	1
SAHH2_HUMAN__UN13C_HUMAN	O43865:Q8NB66	0	0	0	0	0	21.4	898	0.5	0	0.011	3	0	0.913	0.97	0.0017	0.385	0.118	409	17.8	0.966	0.421	28.763	14.4185	0.0013	107.092	0.023	41.5	23	1014	29	25.7	22.905	83.8	0.835	0.524	0.524	0.524	0	165	0.042	11.5	1340.35	1.322	5.4	100	2	100	100	2	100	XLMS_RANDOM	0	0
MTHFS_HUMAN__ADPPT_HUMAN	P49914:Q9NRN7	0	0	0	0.398	176	4.3	124	0.56	0	0.006	2	0	0.918	1.118	0.0005	0.31	0.13	785	12.6	1.25	0.291	33.6	21.5	0.1227	98.2835	0.5072	27.5	1	25	4.2	6.4	0.29	97.4	0.393	0.957	0.423	0.441	0	102	0.441	11.4	266.75	0.36	1.4	18.8974	1.2261	198.44	15.9792	1.4286	128.63	XLMS_RANDOM	0	1
FUMH_HUMAN__HDAC1_HUMAN	P07954:Q13547	187	1	0	0.127	95	10.2	569	0.75	0	0.073	12	0	0.391	1.176	0.0006	0.383	0.168	391	9.8	0.489	0.072	167.3	166.35	0.3308	837.882	0.2129	27	4	105	10.6	3.6	1.62	97.8	0.033	0.633	0.117	0.04	382	318	0.286	15.1	438.65	0.114	3.6	20.0763	0.834	226.08	19.7742	0.8293	210.21	XLMS_RANDOM	0	1
EED_HUMAN__FXYD7_HUMAN	O75530:P58549	0	0	0	0.001	0	14.8	244	0.06	0	0.022	4	0	0.221	1.269	0.0009	0.503	0.168	966	14.6	1.382	0.288	8.661	4.7195	0.043	10.401	0.5124	55	46	84	14.7	4.3	37.075	79.6	0.658	0	0	0	0	99	0.01	37.6	272.75	1.428	7.4	100	2	100	100	2	100	XLMS_RANDOM	0	1
RL15_HUMAN__WNK1_HUMAN	P61313:Q9H4A3	0	0	0	0.11	0	37.6	774	0.29	0	0.607	520	0	0.897	1.928	0.0038	0.758	0.2	206	67.1	0.539	0.384	586	310	0.0282	1019.08	0.4449	58	42	1856	39	77.9	64.98	64.3	0.942	0.955	0.333	0.307	0	158	0.057	94.5	1099.8	1.645	0.5	26.3409	1.2119	266.07	21.0477	1.3216	157.45	XLMS_RANDOM	0	1
CUL1_HUMAN__PDIA6_HUMAN	Q13616:Q15084	210	1	1	0.174	128	16	679	0.34	0	0.009	5	0	0.644	1.267	0.0008	0.531	0.151	785	21.4	1.307	0.577	443.5	253.25	0.0663	1557.21	0.2369	29.5	5	61	5.2	1.7	0.37	92.6	0.384	0.934	0.176	0.056	500	395	0.972	19.2	534	0.505	1.6	15.4041	0.9199	172.71	14.6908	0.9149	156.23	XLMS_RANDOM	0	0
ACTG_HUMAN__TBA1A_HUMAN	P63261:Q71U36	469	1	0	0.039	93	1.6	685	0.85	0	0.106	50	4.31	0.924	0.733	0.0008	0.042	0.097	148	22.6	0.247	0.601	5577	3743.5	0.1462	4145.96	0.0776	20	0	16	1.8	2.6	2.14	96.4	0.124	0.949	0.347	0.291	0	1351	0.265	3.7	416.05	0.218	0.8	16.7183	0.372	191.9	14.3277	0.3027	138.27	XLMS_RANDOM	0	1
CSTF2_HUMAN__FARP1_HUMAN	P33240:Q9Y4F1	0	0	0	0.194	0	6.6	513	0.71	0	0	0	0	0.721	1.431	0.0024	0.608	0.197	779	10.6	1.201	0.198	25	22.6	0.2877	100	1	57	34	547	37	22.9	41.59	71.5	0.167	0.379	0.081	0.02	0	49	0.429	32.2	785.85	0.488	5.4	23.8233	1.0548	219.88	21.0554	1.0842	130.52	XLMS_RANDOM	0	0
JIP4_HUMAN__TOP1_HUMAN	O60271:P11387	0	0	0	0.125	0	3.6	833	0.63	0	0.017	12	2.63	0.452	1.069	0.0007	0.383	0.131	785	35.6	0.142	1.029	68.1	57.45	0.2557	61.6954	0.0535	52.5	17	735	33.3	14.6	25.17	83.4	0.484	0.643	0.141	0.014	0	107	0.598	8.3	987.75	0.441	0.6	17.2865	1.1488	187.31	8.5087	1.5032	36.21	XLMS_RANDOM	0	0
PARP1_HUMAN__H1X_HUMAN	P09874:Q92522	0	0	0	0	0	2.8	426	0.19	0	0	0	0	0.978	1.635	0.001	0.606	0.195	148	9.2	0.684	0.19	223	225.5	0.3383	312.838	0.068	51.5	43	207	27.6	33	35.505	72.2	0.598	0.977	0.325	0.153	0	86	0.163	22.8	590.05	1.394	0.6	29.6903	0.9564	317.88	29.503	0.9555	307.73	XLMS_RANDOM	0	1
RT35_HUMAN__IPO9_HUMAN	P82673:Q96P70	0	0	0	0	0	14.5	416	0.15	0	0.494	305	0	0.368	1.256	0.0001	0.583	0.142	879	13.2	0.195	0.132	3.1	37.35	0.9203	39.6176	0.0689	36.5	27	111	9.8	6.4	0.69	93.2	0.457	0	0	0	0	169	0.237	56.5	608.95	1.063	3	13.1655	0.8923	146.89	10.9676	0.8474	102.41	XLMS_RANDOM	0	1
KAD1_HUMAN__CUL1_HUMAN	P00568:Q13616	0	0	0	0.204	155	12.9	588	0.16	0	0.002	1	0	0.821	1.137	0.0022	0.38	0.165	751	15	0.27	0.337	0	0	0	100	1	25	4	34	2.2	4.4	4.6	95.1	0.776	0.746	0.103	0.004	866	1055	0.364	37.7	442.55	1.023	1.4	17.56	1.319	202.19	17.0452	1.3598	168.25	XLMS_RANDOM	0	0
CRYAB_HUMAN__GSTK1_HUMAN	P02511:Q9Y2Q3	0	0	0	0.187	0	6.3	85	0.62	0	0	0	0	0.56	1.601	0.0005	0.637	0.166	72	5.3	1.082	0.066	649	428.5	0.1381	509.269	0.4591	36.5	27	26	7.2	11.8	13.005	91.3	0.23	0.995	0.703	0.817	0	1354	0.284	0.7	197.7	0.242	2.4	29.4763	1.0274	282.96	26.7522	1.0516	172.88	XLMS_RANDOM	0	1
LIS1_HUMAN__DNJC5_HUMAN	P43034:Q9H3Z4	200	1	0	0.215	72	2	371	0.43	0	0.01	8	0	0.491	1.144	0.0003	0.437	0.135	590	75.3	1.697	2.245	38.4	59	0.509	253.208	0.1414	41.5	35	34	7.8	12.6	12.72	88.6	0.14	0.957	0.306	0.191	0	198	0.535	60.8	323.65	0.905	2.1	13.1708	0.8066	132.74	11.3254	0.7372	79.82	XLMS_RANDOM	0	0
CAPZB_HUMAN__RAB8B_HUMAN	P47756:Q92930	0	0	0	0.185	0	3.2	306	0.63	0	0.001	1	0	0.573	1.318	0.0002	0.417	0.173	751	42.5	1.456	1.206	519.1	343.45	0.1391	713.165	0.1028	34	0	25	6	11.2	3.43	94.1	0.286	0.892	0.214	0.123	0	2454	0.026	0.8	231.1	0.389	2.7	12.7814	0.4207	145.33	11.6157	0.3577	103.94	XLMS_RANDOM	0	0
NUP62_HUMAN__RAB3C_HUMAN	P37198:Q96E17	0	0	0	0.182	0	24.9	225	0.81	0	0.003	2	0	0.76	1.781	0.0016	0.652	0.212	146	29.3	1.506	0.843	46.8	38.4	0.2427	103.094	0.3045	59	44	350	38.7	41.1	51.125	69	0.714	0.578	0.494	0.494	0	2533	0.004	11.8	349.5	0.82	3.7	15.2982	0.9888	143.41	8.4775	0.9379	19.62	XLMS_RANDOM	0	0
DPM1_HUMAN__KPCD2_HUMAN	O60762:Q9BZL6	0	0	0	0.108	0	2.8	517	0.26	0	0.032	4	0	0.855	0.962	0.0012	0.376	0.104	524	11.5	1.072	0.229	37.1	32.45	0.2725	149.131	0.1456	34.5	13	275	18.6	20.3	17.125	85.7	0.76	0.69	0.077	0	0	245	0.224	36.9	514.4	1.066	1.9	12.2059	0.8845	138.17	8.782	0.8132	87.12	XLMS_RANDOM	0	1
FXL13_HUMAN__LRRC3_HUMAN	Q8NEE6:Q9BY71	0	0	0	0.189	0	1.3	184	0.39	0	0.05	1	0	0.479	1.146	0.0005	0.521	0.14	291	5.9	0.736	0.007	0.067	0.0665	0.33	16.0745	0.7128	36	12	56	5.5	0.8	3.69	92.4	0.575	0	0	0	0	66	0.333	34.5	495.7	0.959	2.9	100	2	100	100	2	100	XLMS_RANDOM	0	0
PROF1_HUMAN__YMEL1_HUMAN	P07737:Q96TA2	0	0	0	0.085	0	16.6	396	0.25	0	0.192	125	0	0.359	1.594	0.0001	0.704	0.32	430	21.1	0.326	0.426	4616.5	2318.75	0.0023	4759.2	0.004	37	26	231	15.2	29.1	11.81	91.7	0.892	0.844	0.197	0.092	0	298	0.141	50.8	409.5	1.325	1.5	18.5485	1.2075	210.61	16.2956	1.2965	145.94	XLMS_RANDOM	0	0
HS905_HUMAN__AP2M1_HUMAN	Q58FG0:Q96CW1	0	0	0	0.092	0	54.7	301	0	0	0	0	0	0.683	1.885	0.001	0.657	0.197	140	30	1	1	0	0	0	100	1	42	28	94	13.6	20.8	16.17	85.7	0.208	0.181	0.129	0.127	0	423	0.014	12	381.4	0.306	5.1	4.4291	1.0159	22.89	0.71	2	0.71	XLMS_RANDOM	0	1
PPIA_HUMAN__WLS_HUMAN	P62937:Q5T9L3	0	0	0	0.138	0	7.4	336	0.38	0	0.007	4	0	0.468	1.864	0.0021	0.713	0.266	72	31.5	1.295	0.863	4780.83	2392.59	0.0005	7655.37	0.2328	25	6	51	4.7	9.4	8.93	94	0.752	0.872	0.203	0.038	222	755	0.098	26.5	321.9	0.928	6.2	15.2847	1.1027	83.87	4.7706	1.6306	21.02	XLMS_RANDOM	0	1
SMD3_HUMAN__DUS1L_HUMAN	P62318:Q6P1R4	0	0	0	0.214	38	23.5	243	0.52	0	0.008	7	0	0.929	1.402	0.0035	0.578	0.167	109	81.4	0.722	1.253	508.2	256.9	0.0055	586.556	0.861	38.5	15	55	8.4	2.6	0.19	96.2	0.631	0.373	0.115	0.116	0	78	0.462	21.2	299.55	1.177	1.7	20.6547	0.939	195.49	7.2179	0.6477	52.2	XLMS_RANDOM	0	1
BAP31_HUMAN__IMA1_HUMAN	P51572:P52292	0	0	0	0.206	228	14.8	329	0.24	0	0.034	5	0	0.508	1.109	0.0001	0.467	0.135	622	9.5	0.296	0.08	53	161.5	0.7181	440.858	0.1262	40	26	73	8.1	7.2	5.91	93.4	0.25	0.936	0.325	0.216	0	578	0.054	29.8	373.6	0.7	5.3	27.2326	1.4333	314.65	26.8018	1.4488	286.43	XLMS_RANDOM	0	1
K2C1_HUMAN__1433E_HUMAN	P04264:P62258	207	1	0	0.076	141	23.3	323	0.92	0	0.022	5	0	0.905	2.074	0.0011	0.694	0.243	702	16.4	0.433	0.433	840	2325	0.694	456.058	0.0074	54.5	57	330	26.9	45.2	45.565	74.6	0.796	0.456	0.207	0.198	226	517	0.002	13.9	387.8	0.739	4.4	70.1866	1.2052	1041.05	69.8101	1.2067	1028.38	XLMS_RANDOM	0	1
ACTH_HUMAN__MA7D1_HUMAN	P63267:Q3KQU3	0	0	0	0.022	0	43.8	498	0.55	0	0.105	4	0	0.944	2.338	0.0032	0.803	0.241	402	6.2	0.916	0.087	998.9	519.55	0.0197	1458.81	0.4984	53.5	69	434	26	50.4	48.6	73.5	0.834	0.728	0.196	0.109	0	1351	0.004	10.6	594.15	0.752	1.1	100	2	100	100	2	100	XLMS_RANDOM	0	0
RL12_HUMAN__SRSF6_HUMAN	P30050:Q13247	264	1	1	0.213	1	19.5	278	0.79	0	0.482	407	0	0.713	1.961	0.001	0.625	0.248	921	71.3	0.083	2.079	368	321	0.2713	1290.12	0.2633	52.5	33	143	21.4	38	15.32	64.2	0.712	0.98	0.328	0.186	0	104	0.904	12.6	244.7	0.706	1.8	18.5453	0.4661	203.82	17.6879	0.4457	185.52	XLMS_RANDOM	0	1
CXA1_HUMAN__DPOA2_HUMAN	P17302:Q14181	0	0	0	0.033	0	24.4	202	0.27	0	0.026	20	0	0.276	1.285	0	0.564	0.186	622	44	0.208	1.297	0.24	9.98	0.9762	112.262	0.2995	41	26	173	19.9	20.9	13.035	86.8	0.047	0.616	0.292	0.276	0	282	0.152	26.6	490.7	0.449	0.1	18.4506	1.161	154.45	12.6688	1.4339	38.92	XLMS_RANDOM	0	1
ADRO_HUMAN__HNRPF_HUMAN	P22570:P52597	0	0	0	0.25	0	14.6	301	0.6	0	0.153	81	0	0.37	1.241	0.0008	0.531	0.13	380	18.5	0.283	0.416	275.4	213.3	0.2154	388.354	0.1762	36.5	23	183	21.4	29	21.59	86.7	0.231	0.99	0.513	0.475	0	650	0.168	8.5	490.15	0.109	0.5	26.3497	0.9547	307.42	24.4688	0.9483	262.68	XLMS_RANDOM	0	1
NU155_HUMAN__GOGA2_HUMAN	O75694:Q08379	0	0	1	0	0	18.8	553	0.22	0	0.047	36	0	0.913	1.08	0	0.494	0.186	206	29.7	0.275	0.865	25.1	30.15	0.4122	83.9068	0.1203	51.5	43	394	17.6	13.4	2.47	89.2	0.256	0.958	0.178	0.002	0	130	0.262	21.8	1104.4	0.206	2.8	18.7669	0.9068	185.91	17.886	0.8954	166.53	XLMS_RANDOM	0	0
NDK8_HUMAN__XIRP1_HUMAN	O60361:Q702N8	0	0	0	0.1	0	3.2	89	0	0	0	0	0	0.85	1.842	0.0047	0.801	0.274	975	30	1	1	0	0	0	100	1	57	44	1254	34	68	59.81	66.2	0.954	0	0	0	0	438	0.08	104.4	1014.15	1.703	0.6	100	2	100	100	2	100	XLMS_RANDOM	0	0
MYL6B_HUMAN__HCFC1_HUMAN	P14649:P51610	0	0	0	0.191	153	9.5	919	0.06	0	0.005	2	0	0.888	1.627	0.001	0.657	0.295	975	52.3	0.508	1.544	176.6	124.7	0.1709	342.588	0.0719	61.5	27	1510	44	57.2	62.04	62.8	0.917	0.833	0.423	0.461	0	86	0.012	13.4	995.5	1.62	7.7	10.9729	0.9518	87.41	2.7999	0.4962	8.14	XLMS_RANDOM	0	1
SMHD1_HUMAN__RAB3A_HUMAN	A6NHR9:P20336	0	0	0	0.097	0	14.5	693	0.21	0	0.03	2	0	0.46	1.557	0.0022	0.757	0.273	785	8.1	0.563	0.083	3.2	18.8	0.8431	106.224	0.619	33	8	134	10.8	12	10.69	89.3	0.874	0.6	0.143	0.099	0	2533	0.001	2.1	1100.1	1.625	5.5	16.2659	1.235	174.6	12.6193	1.4236	83.37	XLMS_RANDOM	0	0
NDUS1_HUMAN__WNT8B_HUMAN	P28331:Q93098	0	0	0	0.142	0	0.8	399	0.53	0	0.007	2	0	0.197	1.475	0.0016	0.6	0.171	681	18.4	1.373	0.45	137.971	69.0145	0.0002	310.094	0.8308	26.5	13	68	7.4	5.9	2.92	94.9	0.294	0.11	0.11	0.11	0	374	0.765	28.4	514.9	0.769	0.1	100	2	100	100	2	100	XLMS_RANDOM	0	1
H2B1C_HUMAN__RM40_HUMAN	P62807:Q9NQ50	0	0	0	0.191	0	40.1	91	0.08	0	0.015	4	0	0.523	2.174	0.0069	0.761	0.232	402	30	1	1	1013.9	524.05	0.0166	655.339	0.2727	70.5	21	28	6.8	13.6	12.69	89	0.501	0.935	0.332	0.313	0	60	0.017	7.4	166.7	0.472	5.2	7.9005	0.9514	64.59	4.002	0.8332	20.71	XLMS_RANDOM	0	0
SF3B1_HUMAN__IF2B1_HUMAN	O75533:Q9NZI8	0	0	0	0	0	8	1160	0.35	0	0.033	24	0	0.93	1.113	0.0012	0.374	0.163	409	46.4	0.851	1.36	62.7	75.65	0.414	205.271	0.1739	39	4	393	18.7	11.4	3.365	86.7	0.57	0.778	0.183	0.049	0	95	0.842	15.9	729.25	0.465	4.8	25.6041	0.9248	274.09	23.9784	0.9054	220.11	XLMS_RANDOM	0	1
TPM3_HUMAN__SRC8_HUMAN	P06753:Q14247	466	1	0	0.121	230	24.3	316	0.96	0	0.043	1	0	0.886	1.882	0.0041	0.602	0.206	159	6.9	0.489	0.049	826	557	0.1485	100	1	77.5	11	142	13.2	24.2	38.74	77	0.56	0.96	0.267	0.183	0	87	0.011	37.5	389.65	0.537	7.5	8.7562	0.9634	60.48	2.0862	0.516	3.59	XLMS_RANDOM	0	0
ENOG_HUMAN__TRAP1_HUMAN	P09104:Q12931	303	1	1	0.15	162	17.9	437	0.77	0	0.091	2	0	0.529	1.135	0.0021	0.401	0.123	589	4.8	0.848	0.013	391	370.5	0.3092	277.054	0.2164	22	16	60	4.2	8.5	4.76	95.8	0.615	0	0	0	278	942	0.243	35.8	532.7	0.422	1.6	30.3882	1.2626	348.82	28.6259	1.302	291.31	XLMS_RANDOM	0	1
NOLC1_HUMAN__ZN124_HUMAN	Q14978:Q15973	0	0	0	0.342	88	16.2	128	0.9	0	0.004	2	0	0.976	2.078	0.0019	0.665	0.253	568	16.6	0.401	0.443	51.823	26.0885	0.0034	152.847	0.1028	67.5	45	544	44.1	46.6	39.2	65.3	0.654	0	0	0	0	341	0.023	11.3	472.65	0.756	6	100	2	100	100	2	100	XLMS_RANDOM	0	1
B3A3_HUMAN__RL34_HUMAN	P48751:P49207	0	0	0	0.181	0	20.8	533	0.15	0	0.001	1	0	0.433	1.756	0.0039	0.683	0.193	148	30	1	1	268.766	134.617	0.0009	1202.2	0.0312	47	0	422	17.1	34.3	12.155	86.9	0.889	0	0	0	0	129	0.426	68.5	607.1	1.632	0.1	100	2	100	100	2	100	XLMS_RANDOM	0	1
LA_HUMAN__NIPS1_HUMAN	P05455:Q9BPW8	0	0	0	0.241	40	6.1	272	0.94	0	0.004	2	0	0.271	1.437	0.0008	0.554	0.18	573	23.9	0.722	0.668	241	262.5	0.3708	598.261	0.4015	42	8	131	19	1.3	10.01	89.6	0.404	0.932	0.256	0.138	0	522	0.08	15.1	303.6	0.374	1.1	23.3245	0.9622	261.02	22.9129	0.9608	240.47	XLMS_RANDOM	0	0
BAF_HUMAN__DBF4A_HUMAN	O75531:Q9UBU7	0	0	0	0.207	1	42.5	151	0.63	0	0.606	493	0	0.866	1.863	0.0029	0.826	0.23	886	52	0.094	1.486	661.651	331.175	0.0005	1992.52	0.5227	53.5	55	424	31.9	61.7	58.335	69	0.935	0	0	0	0	73	0.795	31.9	368.05	1.509	2	11.3374	1.0265	121.63	2.0336	1.4565	3.91	XLMS_RANDOM	0	0
PR40B_HUMAN__O10G4_HUMAN	Q6NWY9:Q8NGN3	0	0	0	0.091	0	6.5	286	0.07	0	0	0	0	0.337	1.624	0.0003	0.765	0.274	568	5.8	0.74	0.09	0	0	0	100	1	43	36	319	18.9	34	8.6	86.8	0.798	0	0	0	0	489	0.247	15.1	543.85	0.754	1.9	100	2	100	100	2	100	XLMS_RANDOM	0	1
QCR7_HUMAN__RT25_HUMAN	P14927:P82663	0	0	0	0.286	21	8.3	58	0.84	0	0.429	219	2.92	0.981	1.108	0.0009	0.284	0.157	622	8.9	0.112	0.079	79.5	81.25	0.343	240.443	0.0938	39	4	0	0	0	2.98	95.5	0.339	0.869	0.283	0.242	0	51	0.784	2.2	138.1	0.471	2	12.323	0.953	109.22	11.3848	0.9454	88.59	XLMS_RANDOM	0	1
PGAM1_HUMAN__CEND_HUMAN	P18669:Q8N111	0	0	0	0.021	0	34.2	143	0.01	0	0.043	25	0	0.769	1.924	0.0045	0.778	0.3	294	30	1	1	751.61	381.195	0.0071	2505.44	0.5092	55	70	50	16.6	32.5	41.3	75.7	0.316	0.692	0.392	0.38	0	382	0.003	17	185.8	0.493	5.3	17.9428	1.0078	203.34	6.6204	1.0444	37.76	XLMS_RANDOM	0	1
TPR_HUMAN__ACTA_HUMAN	P12270:P62736	171	1	0	0.188	159	42.2	629	0.95	0	0.004	3	0	0.969	2.381	0.0026	0.8	0.288	785	36.9	1.356	1.087	0	0	0	100	1	44.5	51	883	19.2	36.1	27.88	83.8	0.93	0.879	0.128	0.034	201	1351	0.001	38.4	1216.6	1.391	1.6	16.6042	1.0558	135.32	4.4809	1.755	12.63	XLMS_RANDOM	0	1
PP1A_HUMAN__RL23_HUMAN	P62136:P62829	239	1	0	0.071	0	5.4	356	0.46	0	0.484	415	0	0.852	1.479	0.0026	0.351	0.233	503	74.6	0.068	2.2	754	555	0.191	569.708	0.0953	29.5	9	35	5.7	8.6	2.34	97.1	0.48	0.987	0.436	0.398	577	521	0.706	19.3	217	0.863	0.6	21.335	1.1328	203.89	21.2993	1.1344	200.75	XLMS_RANDOM	0	0
DNJA2_HUMAN__TKT_HUMAN	O60884:P29401	153	1	0	0.219	210	6.9	407	0.86	0	0.045	16	0	0.898	1.094	0.0014	0.372	0.123	869	16.8	0.883	0.38	641.4	414.3	0.1273	1163.22	0.0553	32	32	47	5.6	10.6	8.32	93.9	0.284	0	0	0	0	682	0.37	21.5	505.95	0.351	0.2	11.5644	0.4432	139.83	11.3115	0.4342	128.95	XLMS_RANDOM	0	0
RTN3_HUMAN__ROBO2_HUMAN	O95197:Q9HCK4	0	0	0	0.158	151	29.6	390	0.41	0	0.021	1	0	0.655	1.576	0.0024	0.681	0.321	683	11.5	1.22	0.284	29.78	15.01	0.004	64.5201	0.3368	70.5	33	1314	56.9	32.3	55.49	57.8	0.058	0	0	0	0	83	0.072	38.5	1087.8	0.009	4.6	100	2	100	100	2	100	XLMS_RANDOM	0	0
REV3L_HUMAN__TXLNG_HUMAN	O60673:Q9NUQ3	0	0	0	0	0	3.4	715	0.2	0	0.004	2	0	0.809	1.668	0.0032	0.553	0.282	568	15.8	1.068	0.412	12.819	6.4905	0.0063	8.8609	0.4862	0	0	0	0	0	0	0	0	0	0	0	0	0	0	0	0	0	0	100	2	100	100	2	100	XLMS_RANDOM	0	1
SYLM_HUMAN__UIMC1_HUMAN	Q15031:Q96RL1	0	0	0	0	0	12.2	218	0.38	0	0.037	15	0	0.353	1.499	0.0008	0.606	0.255	294	16.9	0.592	0.331	0	0	0	100	1	55	66	452	30.9	53.4	47.81	70.7	0.514	0.492	0.097	0.003	0	1396	0.014	0.7	798.2	0.109	1.1	12.3912	1.0001	110.24	7.7951	1.0001	47.49	XLMS_RANDOM	0	1
SL9A4_HUMAN__SSRG_HUMAN	Q6AI14:Q9UNL2	0	0	0	0.095	0	31.3	267	0.8	0	0.021	1	0	0.671	1.271	0.0033	0.543	0.225	886	7.6	1.033	0.116	39.052	19.574	0.0012	209.825	0.9076	38.5	17	244	15.9	28.6	10.475	83.1	0.808	0	0	0	0	170	0.359	40.4	422.55	1.151	0.5	100	2	100	100	2	100	XLMS_RANDOM	0	0
ALDOA_HUMAN__TR150_HUMAN	P04075:Q9Y2W1	0	0	0	0.022	0	15.4	478	0.68	0	0.044	35	0	0.683	1.55	0.0044	0.694	0.257	294	33.4	0.151	0.881	0	0	0	100	1	55.5	75	758	39.8	79	56.095	70.6	0.883	0.527	0.121	0.081	0	307	0.016	13.2	619.6	0.862	3	22.2581	1.3559	255.9	22.176	1.3594	249.94	XLMS_RANDOM	0	1
VIME_HUMAN__RS20_HUMAN	P08670:P60866	189	1	0	0.164	2	19.6	263	0.53	0	0.001	1	2.38	0.729	1.665	0.0023	0.545	0.2	917	96.2	1.268	2.884	3153	1938.5	0.103	7528.55	0.2224	56.5	23	109	12	22.4	0.02	90.1	0.801	0.997	0.224	0.133	0	148	0.331	14.2	260.95	1.212	1.4	37.636	0.4657	445.98	37.3294	0.46	431.14	XLMS_RANDOM	0	1
ADT3_HUMAN__SMD3_HUMAN	P12236:P62318	174	1	0	0.115	1	0	277	0.43	0	0.001	1	0	0.258	1.36	0.0012	0.408	0.145	770	30	1	1	294	364	0.4247	364.032	0.2152	33	26	9	3.5	7.1	2.425	94.9	0.341	0.939	0.293	0.114	0	487	0.074	12.2	213.3	0.844	0.8	21.1944	0.8254	219.43	20.4498	0.817	201.77	XLMS_RANDOM	0	1
MSH2_HUMAN__KCC2B_HUMAN	P43246:Q13554	0	0	0	0.271	0	9	702	0.81	0	0.045	2	0	0.611	1.254	0.0005	0.527	0.224	206	7.2	0.663	0.136	16.2	33.5	0.6106	102.426	0.093	33	20	276	19.8	30.6	0.605	87.7	0.005	0.924	0.184	0.001	0	1511	0.025	43.7	743.5	0.441	1.2	100	2	100	100	2	100	XLMS_RANDOM	0	0
RSMB_HUMAN__NDUV1_HUMAN	P14678:P49821	0	0	0	0.156	0	6.4	377	0.46	0	0.181	149	0	0.4	1.429	0.0025	0.469	0.147	523	55.7	0.102	1.629	37.8	72.6	0.5869	81.5261	0.0756	48	48	61	10.1	9	33.845	81.1	0.117	0.903	0.154	0.045	0	231	0.502	10.3	318.7	0.643	1.5	19.0527	1.1782	201.09	18.4519	1.191	173.64	XLMS_RANDOM	0	0
HMGB2_HUMAN__DYL1_HUMAN	P26583:P63167	184	1	0	0.231	7	9.2	168	0.62	0	0.015	5	0	0.846	1.699	0.0012	0.455	0.174	339	24	1.588	0.651	254	436	0.5488	686.464	0.102	43.5	19	42	10.4	18.5	8.51	93.5	0.705	0.831	0.208	0.102	203	107	0.047	4.1	124.6	0.754	0.4	18.3357	0.961	203.53	17.8173	0.9591	186.11	XLMS_RANDOM	0	0
HNRC2_HUMAN__NDUB9_HUMAN	B2RXH8:Q9Y6M9	0	0	0	0.108	0	19.7	72	0.59	0	0	0	0	0.315	1.609	0.0025	0.717	0.197	190	30	1	1	11.7	72.25	0.8502	118.717	0.1096	57.5	27	34	6	10.7	33.07	81	0.518	0.918	0.104	0.022	0	138	0.174	26	251.55	0.622	1.2	100	2	100	100	2	100	XLMS_RANDOM	0	1
SYMC_HUMAN__SSH1_HUMAN	P56192:Q8WYL5	0	0	0	0.163	172	9.3	583	0.96	0	0.008	7	0	0.94	1.176	0.0001	0.504	0.214	975	53.7	0.173	1.579	103.85	53.075	0.011	196.641	0.6402	45.5	45	666	32	55.9	55.12	66.8	0.573	0.724	0.723	0.723	277	30	0.133	52.8	792.9	0.125	3.9	19.884	0.9894	173.12	16.0547	0.8501	58.12	XLMS_RANDOM	0	1
LA_HUMAN__ACTH_HUMAN	P05455:P63267	176	1	0	0.15	0	29	453	0.41	0	0.008	4	0	0.926	2.232	0.0029	0.758	0.225	72	24.5	0.873	0.694	636	701	0.3759	1190.17	0.3748	32.5	27	78	9.6	17.6	13.22	91.2	0.489	0.968	0.401	0.362	0	1351	0.031	7.4	365.55	0.028	2	100	2	100	100	2	100	XLMS_RANDOM	0	1
K1C19_HUMAN__NUDC_HUMAN	P08727:Q9Y266	0	0	0	0.107	0	9.9	170	0.46	0	0.007	5	0	0.897	1.523	0.0005	0.588	0.186	568	27.9	0.549	0.802	91	275.5	0.7165	458.479	0.4691	57.5	19	108	14.4	7.6	3.445	91.5	0.273	0.049	0.01	0.004	0	173	0.023	2.8	365.05	0.223	1.1	23.2804	1.0075	191.84	8.5463	1.0806	23.9	XLMS_RANDOM	0	1
ARHG7_HUMAN__CC020_HUMAN	Q14155:Q8ND61	0	0	0	0.04	0	22.2	430	0.31	0	0	0	0	0.845	1.501	0.0019	0.671	0.224	785	17.6	1.447	0.388	28.932	14.534	0.0023	70.8635	0.0616	55	6	682	39.8	5.2	15.9	71.3	0.214	0.623	0.623	0.623	0	58	0.259	14.4	830.7	0.078	0.6	100	2	100	100	2	100	XLMS_RANDOM	0	1
SMCA2_HUMAN__NPL4_HUMAN	P51531:Q8TAT6	184	1	0	0.25	225	3.5	1124	0.33	0	0.036	29	0	0.666	1.112	0.0015	0.489	0.138	421	49.6	1.057	1.46	35.3	32.45	0.2954	148.815	0.0154	41	24	567	19.8	27.1	19.19	83.1	0.735	0.879	0.178	0.021	0	60	0.35	33.1	848.65	0.837	0.7	17.517	1.2152	204.85	16.2048	1.2887	149.47	XLMS_RANDOM	0	0
LMNB1_HUMAN__BMS1_HUMAN	P20700:Q14692	249	1	1	0.146	239	2.2	501	0.36	0	0.068	52	0	0.88	1.215	0.0012	0.54	0.143	869	30.4	0.297	0.865	424.3	222.85	0.0246	731.494	0.4971	59	4	418	21.1	6.5	10.085	89.3	0.517	0.978	0.509	0.437	0	169	0.314	39.7	853.4	0.637	4.5	26.5274	0.9723	268.23	20.8405	0.9617	170.87	XLMS_RANDOM	0	1
NACAM_HUMAN__RA1L2_HUMAN	E9PAV3:Q32P51	0	0	0	0.31	16	16.9	260	0.43	0	0	0	0	0.949	2.822	0.0029	0.81	0.51	148	30	1	1	276	392	0.4792	766.291	0.334	72	38	2068	66.5	54.1	51.325	59.5	0.884	0	0	0	0	476	0.004	16	1202.25	1.528	6.1	100	2	100	100	2	100	XLMS_RANDOM	0	0
HMGB3_HUMAN__K1C18_HUMAN	O15347:P05783	0	0	0	0.108	0	17.5	195	0.83	0	0.029	6	0	0.851	1.707	0.0008	0.579	0.203	286	10.2	0.959	0.041	655	519.5	0.2267	2961.33	0.0998	58	12	118	18.9	1.1	2.135	91.9	0.578	0.903	0.136	0.011	0	117	0.12	14	293.5	0.584	2	67.61	1.1135	799.27	66.6603	1.1159	748.82	XLMS_RANDOM	0	1
SF3A2_HUMAN__SNR48_HUMAN	Q15428:Q6IEG0	603	1	0	0.229	132	17.4	259	0.28	0	0.464	387	0	0.88	1.797	0.0034	0.683	0.242	477	40.1	0.118	1.153	75.797	38.3015	0.0053	125.557	0.0244	68	10	229	27.5	12.6	18.48	70.1	0.256	0	0	0	0	39	0.385	14.3	368.4	0.54	3.3	16.5118	0.977	149.54	2.221	0.7976	5.64	XLMS_RANDOM	0	1
ADX_HUMAN__RM09_HUMAN	P10109:Q9BYD2	0	0	0	0.248	21	4	96	0.7	0	0.267	108	0	0.999	1.23	0.0014	0.333	0.13	124	10.5	0.234	0.189	43.1	45.85	0.3605	245.257	0.0928	55	0	88	20	4.7	0.795	93.5	0.365	0.555	0.04	0	0	233	0.069	6	204.9	0.169	5.7	15.4782	1.0397	139.65	12.0681	1.071	85.06	XLMS_RANDOM	0	1
GAL3A_HUMAN__ODO1_HUMAN	P0DPI2:Q02218	0	0	0	0	0	9.2	632	0.2	0	0.008	3	0	0.884	1.099	0	0.432	0.128	262	30	1	1	11	84.9	0.8783	80.5345	0.0399	25.5	9	90	8.4	4.8	2.38	97.2	0.686	0.818	0.223	0.186	0	74	0.635	52.4	568.25	1.112	2	100	2	100	100	2	100	XLMS_RANDOM	0	1
RL12_HUMAN__K2C72_HUMAN	P30050:Q14CN4	0	0	0	0.12	13	48.9	137	0.11	0	0.005	4	0	0.862	1.872	0.0037	0.653	0.241	917	86.8	0.344	2.566	495.09	257.455	0.0196	1457.54	0.1933	55	38	178	18.2	31.7	13.9	78.9	0.799	0	0	0	0	164	0.573	19	317.6	1.003	8.1	100	2	100	100	2	100	XLMS_RANDOM	0	1
CX065_HUMAN__GPC4_HUMAN	A6NEN9:O75487	0	0	0	0.055	0	7.7	171	0.18	0	0	0	0	0.376	1.393	0.003	0.662	0.183	953	4.5	0.581	0.058	4.424	2.248	0.0081	43.0153	0.0137	45	18	118	17	4.2	1.78	94.8	0.549	0	0	0	0	83	0.41	24.5	308.05	0.853	1.9	100	2	100	100	2	100	XLMS_RANDOM	0	1
ATPD_HUMAN__1433S_HUMAN	P30049:P31947	0	0	0	0.169	0	7.3	154	0.45	0	0.009	6	0	0.378	1.42	0.0004	0.543	0.15	770	22.2	0.182	0.582	1	233.5	0.9957	575.969	0.3724	32.5	11	21	5.3	3.5	3.355	95.7	0.175	0	0	0	316	156	0.378	5	174.25	0.402	3.1	24.6728	0.8288	252.36	23.3649	0.8178	205.67	XLMS_RANDOM	0	1
GSK3B_HUMAN__M3K19_HUMAN	P49841:Q56UN5	0	0	0	0.176	98	43.2	407	0.59	0	0.014	1	0	0.964	1.84	0.0045	0.759	0.324	144	7.9	1.012	0.04	24.857	12.4715	0.0017	51.3521	0.5924	55	50	1075	44.7	64.6	64	65	0.842	0	0	0	0	275	0.196	25.8	779.25	0.902	0.4	100	2	100	100	2	100	XLMS_RANDOM	0	1
MYO9B_HUMAN__NOLC1_HUMAN	Q13459:Q14978	0	0	0	0.345	157	19.3	669	0.11	0	0.033	17	0	0.509	1.677	0.0023	0.613	0.271	206	15.1	0.338	0.359	38.7	32.65	0.2558	134.318	0.5218	69.5	41	1271	52.2	30.3	29.38	60.4	0.508	0.898	0.284	0.274	0	8	0.5	5.3	1298.5	0.997	3	16.3087	1.037	138.69	4.875	1.3337	12.55	XLMS_RANDOM	0	0
RPR1A_HUMAN__MYH15_HUMAN	Q96P16:Q9Y2K3	0	0	0	0.187	0	35	140	0.08	0	0.02	1	0	0.89	1.312	0.0001	0.555	0.173	886	7	1.141	0.083	21.618	11.491	0.0306	63.536	0.4813	45.5	1	153	8.8	5.5	15.975	83.2	0.833	0	0	0	0	71	0.239	34.5	1159.5	1.422	2	100	2	100	100	2	100	XLMS_RANDOM	0	1
UB2L3_HUMAN__AR6P1_HUMAN	P68036:Q15041	0	0	0	0.189	0	18.6	134	0.39	0	0.012	8	0	0.538	1.361	0.0001	0.577	0.205	589	38.1	0.288	1.083	117.6	101.2	0.265	70.2868	0.0384	35	10	0	0	0	9.245	90.8	0.464	0.87	0.256	0.032	0	965	0.02	3.2	177.75	0.256	4.6	14.1214	1.2684	141.75	13.0653	1.357	111.81	XLMS_RANDOM	0	1
ROA2_HUMAN__RUXG_HUMAN	P22626:P62308	788	1	0	0.404	2	11.7	217	0.37	0	0.205	161	3.56	0.975	1.606	0.0019	0.542	0.183	134	58.8	0.362	1.563	1110	820	0.1927	2870.42	0.0354	47.5	21	148	21.4	40.3	17.305	88	0.825	0.979	0.444	0.454	0	155	0.239	32.9	222.1	1.338	1.8	20.9977	0.9696	146.55	2.6454	0.4751	7.76	XLMS_RANDOM	0	0
RL38_HUMAN__GLRX2_HUMAN	P63173:Q9NS18	0	0	0	0.301	0	40.9	74	0.6	0	0.007	6	0	0.639	1.831	0.0031	0.668	0.247	792	52.6	0.606	1.56	682.82	342.59	0.0017	1226.05	0.1053	43	14	16	4.9	9.8	0.71	95.3	0.616	0.921	0.227	0.019	0	448	0.683	10.2	116.7	0.833	1	19.9195	0.9427	191.77	5.672	0.7294	23.4	XLMS_RANDOM	0	0
IF1AY_HUMAN__ESYT1_HUMAN	O14602:Q9BSJ8	0	0	0	0.296	0	30.9	266	0.55	0	0	0	0	0.366	1.668	0.0043	0.705	0.235	263	9.2	0.581	0.115	0	0	0	100	1	41.5	11	165	10.4	7.1	1.55	86.8	0.826	0.817	0.072	0.002	0	101	0.059	24.3	541.1	1.463	2.5	11.7794	0.976	45.41	1.8944	0.6934	4.92	XLMS_RANDOM	0	1
SMCA5_HUMAN__SNX6_HUMAN	O60264:Q9UNH7	165	1	0	0.123	188	0	872	0.34	0	0.059	28	3.08	0.337	1.024	0.0009	0.366	0.114	72	16	0.488	0.379	39.2	70.8	0.5664	122.559	0.0125	33.5	7	218	11.9	13.5	10.42	89.4	0.64	0.862	0.17	0.054	507	408	0.176	25.2	620.15	0.684	0.7	13.2541	1.0488	154.45	12.5522	1.0555	133.83	XLMS_RANDOM	0	1
FLNA_HUMAN__SYCP1_HUMAN	P21333:Q15431	0	0	0	0.085	0	32.2	1157	0.02	0	0	0	0	0.701	1.472	0.0019	0.694	0.275	294	7.2	1.338	0.083	1237.86	619.068	0.0001	2950.71	0.372	52.5	51	421	16.9	22.7	2.285	80.5	0.244	0.37	0.166	0.162	0	6	0.333	25.3	1702.75	1.013	8.2	100	2	100	100	2	100	XLMS_RANDOM	0	1
STMN1_HUMAN__TMED5_HUMAN	P16949:Q9Y3A6	0	0	0	0.138	0	15.1	179	0.96	0	0.062	2	0	0.53	1.785	0.0007	0.669	0.2	662	9.7	0.984	0.205	591	336.5	0.0649	940.788	0.3215	61	26	29	7	7.1	5.43	94.3	0.134	0.539	0.059	0.01	0	143	0.42	6.7	188.95	0.456	1	20.2791	1.0619	203.19	15.7957	1.0917	119.9	XLMS_RANDOM	0	0
MATR3_HUMAN__GTPB4_HUMAN	P43243:Q9BZE4	363	1	1	0.056	135	0.6	587	0.77	0	0.152	131	3.07	0.994	1.335	0.0041	0.606	0.202	568	56.1	0.195	1.63	296.9	200.55	0.1493	539.425	0.3961	57	22	478	28.8	49.3	41.43	67	0.422	0.971	0.622	0.71	0	106	0.302	16.8	724.6	0.296	0.8	19.4708	0.9813	180.91	1.9339	0.8114	2.7	XLMS_RANDOM	0	0
CHD4_HUMAN__MIC60_HUMAN	Q14839:Q16891	0	0	0	0.192	0	30.9	1275	0.07	0	0.11	68	0	0.208	1.33	0	0.617	0.186	409	21.9	0.125	0.552	132.1	119.95	0.2898	100	1	51.5	7	843	29	12	8.905	80.5	0.569	0.978	0.495	0.488	0	8	0.625	48.3	1314.5	0.96	2.8	16.1957	1.0518	145.64	4.9921	1.3903	17.54	XLMS_RANDOM	0	0
RS17_HUMAN__AK1C2_HUMAN	P08708:P52895	0	0	0	0.291	8	30	167	0.57	0	0	0	0	0.781	1.499	0.0027	0.514	0.19	263	51.2	1.112	1.424	0	0	0	100	1	34.5	31	3	0.6	0.1	9.01	94	0.151	0.77	0.358	0.444	0	95	0.179	16.4	199.7	0.761	0	100	2	100	100	2	100	XLMS_RANDOM	0	1
PDIA1_HUMAN__GET4_HUMAN	P07237:Q7L5D6	0	0	0	0.262	0	0.2	330	0.7	0	0.033	8	0	0.81	1.219	0.0001	0.481	0.149	190	13.2	0.503	0.248	851	443.5	0.0207	2827.52	0.588	30	2	76	9.1	0.1	1.98	96	0.366	0.901	0.173	0.082	0	136	0.603	25.5	426.55	0.558	5.5	15.8359	0.8654	175.17	11.4646	0.8007	107.07	XLMS_RANDOM	0	1
LECT2_HUMAN__CENPQ_HUMAN	O14960:Q7L2Z9	0	0	0	0.079	0	18.4	24	0	0	0	0	0	0.308	1.663	0.002	0.801	0.292	591	9.3	1.317	0.2	0.3	1.54	0.8225	1.8393	0.3567	50	44	67	13.4	18.8	16.955	89.9	0.685	0	0	0	0	37	1	2.2	208.95	0.598	3.1	100	2	100	100	2	100	XLMS_RANDOM	0	0
K2C75_HUMAN__ARGL1_HUMAN	O95678:Q9NWB6	0	0	0	0.048	0	30	200	0.46	0	0.003	2	0	0.726	1.894	0.0004	0.671	0.222	507	22.2	0.794	0.617	10.1	75.05	0.8739	138.829	0.3469	80	6	291	32.5	16.6	9.55	84.1	0.446	0	0	0	0	5	0.6	14.2	347.05	0.791	1.1	100	2	100	100	2	100	XLMS_RANDOM	0	1
ATP5L_HUMAN__MRCKB_HUMAN	O75964:Q9Y5S2	0	0	0	0.225	72	14.6	542	0.08	0	0.009	4	0	0.336	1.61	0.0014	0.703	0.186	148	16.7	0.729	0.449	134.17	75.915	0.0617	422.711	0.4711	50.5	15	259	7.5	15.1	10.85	87.8	0.921	0.857	0.364	0.287	0	48	0.188	98.6	913.5	1.775	1.7	19.2153	0.8419	199.46	17.7528	0.7931	155	XLMS_RANDOM	0	1
ARPC3_HUMAN__SUCHY_HUMAN	O15145:Q9HAC7	0	0	0	0.26	0	24.4	265	0.94	0	0.004	2	0	0.674	1.367	0.001	0.613	0.195	140	27.1	0.934	0.766	587.588	294.206	0.0007	389.813	0.0867	26	2	31	3.6	6.1	0.73	97.1	0.611	0.998	0.998	0.998	0	5733	0.016	8	284.1	0.784	5.6	16.0916	0.9872	146.68	9.4556	0.8702	21.38	XLMS_RANDOM	0	1
GLNA_HUMAN__NIPS1_HUMAN	P15104:Q9BPW8	0	0	0	0.137	150	5.9	339	0.7	0	0.023	1	0	0.601	1.499	0.0023	0.579	0.173	744	8.3	0.83	0.12	87.2	98.4	0.3859	552.113	0.3512	29	18	56	9.8	19.7	3.92	96.6	0.126	0.606	0.18	0.121	0	522	0.1	17.7	329.95	0.504	1	31.74	1.0473	344.99	28.2025	1.0839	224.56	XLMS_RANDOM	0	0
PGRC1_HUMAN__FXL19_HUMAN	O00264:Q6PCT2	0	0	0	0.145	0	3.7	323	0.31	0	0.079	3	0	0.446	1.271	0.0002	0.521	0.149	230	6.2	0.616	0.053	252.661	126.669	0.0013	1694.75	0.2547	51	4	291	25.8	24.9	13.615	87.2	0.746	0.295	0.231	0.231	0	104	0.308	53.2	467.5	1.24	1.3	10.0738	1.0753	107.13	4.0322	1.4626	9.5	XLMS_RANDOM	0	1
CENPF_HUMAN__TCPQ_HUMAN	P49454:P50990	0	0	0	0	0	35.5	293	0.2	0	0.056	46	0	0.875	1.874	0.0039	0.81	0.26	568	49	0.224	1.424	629.67	318.165	0.0053	1000.73	0.361	0	0	0	0	0	0	0	0	0.598	0.101	0.026	0	0	0	0	0	0	0	33.1286	1.275	276.52	31.7901	1.4546	203.16	XLMS_RANDOM	0	1
GAL3A_HUMAN__CACB2_HUMAN	P0DPI2:Q08289	0	0	0	0.097	0	3.2	372	0.39	0	0.067	1	0	0.383	1.18	0.0013	0.525	0.156	294	30	1	1	90.11	45.345	0.0032	286.246	0.7386	47	34	345	29.4	37.1	45.91	75.5	0.763	0	0	0	0	74	0.635	13.2	405.55	0.756	0.4	100	2	100	100	2	100	XLMS_RANDOM	0	1
SAFB1_HUMAN__TIM22_HUMAN	Q15424:Q9Y584	0	0	0	0.229	0	17.4	222	0.51	0	0.125	58	0	0.236	1.491	0.0025	0.624	0.22	206	13	0.226	0.273	94.34	52.03	0.049	133.664	0.0064	68	34	641	38.9	58.2	44.115	65.6	0.855	0.926	0.511	0.512	0	445	0.074	55.5	590.05	1.365	0.7	14.1819	0.9834	149.25	7.4666	0.9545	47.14	XLMS_RANDOM	0	1
PP2AB_HUMAN__GNAS1_HUMAN	P62714:Q5JWF2	0	0	0	0.139	0	31.3	505	0.74	0	0.095	4	0	0.823	2.047	0.0039	0.741	0.415	148	30	1	1	18.4	57.2	0.7229	108.075	0.2012	45	50	632	31.1	58.9	58.58	69.3	0.867	0.925	0.396	0.333	0	471	0.087	59.7	635.4	1.088	0.3	6.7825	1.1292	45.32	3.3989	1.8851	5.41	XLMS_RANDOM	0	1
TMEDA_HUMAN__KLC1_HUMAN	P49755:Q07866	0	0	0	0.13	104	10.3	402	0.27	0	0.016	6	0	0.417	1.114	0.0015	0.447	0.13	409	23.3	1.277	0.624	168.7	111.65	0.1393	634.185	0.2867	47	4	157	14	26.2	0.35	91.4	0.603	0.6	0.072	0.014	211	706	0.246	30.5	371.65	0.873	2.5	12.3198	1.0448	137.26	4.1754	1.5648	7.38	XLMS_RANDOM	0	0
CYH1_HUMAN__VAPA_HUMAN	Q15438:Q9P0L0	0	0	0	0.185	77	9.4	350	0.46	0	0.043	2	0	0.677	0.928	0.0008	0.287	0.09	560	6.6	0.619	0.029	0	0	0	100	1	42.5	27	58	10.8	16.1	1.785	88.8	0.081	0.266	0.266	0.266	0	219	0.799	12.6	302.9	0.399	0.2	10.9512	0.8855	81.86	2.2298	0.3562	5.7	XLMS_RANDOM	0	1
VATG1_HUMAN__H1X_HUMAN	O75348:Q92522	0	0	0	0.167	0	4.8	108	0.56	0	0.007	5	0	0.836	1.82	0.0023	0.64	0.192	843	38	0.675	1.068	25.2	101.4	0.7789	99.0102	0.032	69	8	94	22.1	44.1	41.73	75.3	0.479	0.917	0.103	0.027	0	14	0.143	9.4	145.95	0.452	2	26.9564	1.0646	308.9	25.4799	1.0697	245.7	XLMS_RANDOM	0	0
TKT_HUMAN__EPCR_HUMAN	P29401:Q9UNN8	0	0	0	0.012	0	15.6	248	0.14	0	0.017	6	0	0.586	1.747	0.0036	0.772	0.23	589	15.6	0.659	0.324	658	406	0.1048	1481.38	0.0075	26	20	31	6.2	11.9	1.19	97.5	0.289	0	0	0	0	252	0.079	36.1	430.7	0.762	6.2	19.1305	0.9082	195.43	15.8528	0.8503	96.3	XLMS_RANDOM	0	1
PPIB_HUMAN__DPEP3_HUMAN	P23284:Q9H4B8	0	0	0	0.229	0	36.8	121	0.15	0	0.038	1	0	0.841	1.328	0.0018	0.532	0.157	622	5.2	0.383	0.023	814.526	407.737	0.0006	3802.08	0.3502	34.5	7	84	8.6	17.2	0.345	97.5	0.605	0	0	0	270	695	0.109	12.7	305.4	0.605	0	100	2	100	100	2	100	XLMS_RANDOM	0	1
TIE1_HUMAN__RL18_HUMAN	P35590:Q07020	0	0	0	0.23	0	24.7	507	0.35	0	0.008	7	0	0.376	1.77	0.0055	0.751	0.221	917	57.2	0.212	1.686	548.49	276.755	0.0046	1076.95	0.7922	33.5	13	97	4.2	8.5	8.335	92.3	0.782	0	0	0	250	155	0.239	62.3	553.75	1.337	3.4	22.3461	1.0987	241.36	12.5432	1.4861	65.04	XLMS_RANDOM	0	1
LACTB_HUMAN__SPDLY_HUMAN	P83111:Q96EA4	0	0	0	0.093	0	16.9	218	0.16	0	0.014	11	0	0.526	1.171	0.0019	0.513	0.178	294	38	0.149	1.108	22.93	13.135	0.0679	96.8359	0.5338	55.5	29	296	25.6	3	7.74	91	0.425	0.622	0.12	0.051	333	1765	0.037	6.3	495.05	0.32	4.9	14.4511	1.031	154.2	9.0302	1.0885	36.28	XLMS_RANDOM	0	1
ERF1_HUMAN__EXOC7_HUMAN	P62495:Q9UPT5	0	0	0	0.151	131	14.7	630	0.93	0	0.379	293	0	0.597	1.229	0.0031	0.5	0.186	72	55.8	0.225	1.642	90.8	62.6	0.1593	76.3422	0.006	32	12	131	9.8	11.3	5.11	91.6	0.477	0.696	0.167	0.001	0	250	0.328	7.1	532.55	0.549	0.5	15.5701	1.0121	182.24	14.3506	1.0142	152.3	XLMS_RANDOM	0	1
RS7_HUMAN__MAGD2_HUMAN	P62081:Q9UNF1	0	0	0	0.155	39	42.6	316	0.93	0	0.001	1	0	0.896	2.369	0.006	0.876	0.506	148	77	1.88	2.3	0	0	0	100	1	49.5	25	319	26.8	50.6	42.725	69.7	0.767	0.981	0.279	0.171	205	134	0.246	31.6	362.8	0.963	0.9	29.8915	1.0851	297.87	29.1248	1.089	278.47	XLMS_RANDOM	0	1
VIME_HUMAN__RTN4_HUMAN	P08670:Q9NQC3	251	1	0	0.167	2	27.2	329	0.91	0	0.143	2	3.56	0.493	1.614	0.004	0.669	0.219	568	5.1	0.82	0.007	3392	1819	0.035	7810.82	0.2742	78.5	21	1101	53.2	60.1	53.71	63.3	0.661	0.944	0.433	0.411	0	198	0.747	37.5	810.6	0.966	0.9	41.8295	0.6609	498.15	10.0235	0.1604	34.43	XLMS_RANDOM	0	0
SYT1_HUMAN__REEP5_HUMAN	P21579:Q00765	0	0	0	0.196	135	7.5	277	0.29	0	0.006	1	0	0.788	1.091	0.0014	0.364	0.156	206	5.2	0.855	0.052	118.77	66.615	0.0574	674.785	0.1922	46.5	5	81	9.8	18.5	12.085	86.6	0.562	0.823	0.522	0.633	0	159	0.05	21.6	294.15	0.718	0.2	14.2695	0.9784	131.45	9.6809	0.9422	41.75	XLMS_RANDOM	0	0
STXB1_HUMAN__CEBPZ_HUMAN	P61764:Q03701	0	0	0	0.211	0	35.5	510	0.39	0	0.057	40	0	0.459	1.318	0.0011	0.604	0.226	785	26.4	0.222	0.756	20.1	27.75	0.4683	69.2512	0.0172	38	28	357	17.9	27	17.185	86.2	0.661	0.434	0.115	0.07	0	557	0.054	3.8	739.6	0.282	0.8	14.4809	1.0924	141.19	11.5965	1.1496	64.11	XLMS_RANDOM	0	1
H90B4_HUMAN__NCKP1_HUMAN	Q58FF6:Q9Y2A7	0	0	0	0.081	0	52.1	666	0	0	0	0	0	0.757	2.012	0.0004	0.809	0.34	72	30	1	1	0	0	0	100	1	28	16	62	5.7	9.7	9.92	90.5	0.331	0.907	0.404	0.517	0	122	0.615	39.3	809.4	0.731	1.6	19.6195	1.0861	228.52	15.8398	1.1287	140.29	XLMS_RANDOM	0	1
K2C6A_HUMAN__FAM3C_HUMAN	P02538:Q92520	0	0	0	0.058	0	9.6	309	0.61	0	0.034	2	0	0.459	1.706	0.0031	0.713	0.235	72	10.5	1.502	0.256	117.7	142.15	0.4144	184.804	0.2287	56	44	245	21.7	43.4	22.64	86.9	0.763	0	0	0	239	82	0.317	16.7	376.2	0.813	1.3	100	2	100	100	2	100	XLMS_RANDOM	0	1
SMD3_HUMAN__MYCPP_HUMAN	P62318:Q7Z401	0	0	0	0	0	26.1	660	0.15	0	0.023	19	0	0.617	1.624	0.0052	0.771	0.227	409	80.9	0.683	1.228	508.45	256.775	0.005	584.728	0.0024	48	4	729	22.9	31.5	17.51	87.3	0.929	0.437	0.201	0.168	0	36	0.139	81.8	954.25	1.742	5.9	22.0521	1.1614	206.02	11.1503	1.6675	63.23	XLMS_RANDOM	0	1
CLH1_HUMAN__CADM3_HUMAN	Q00610:Q8N126	0	0	0	0.104	0	21.5	1271	0.13	0	0.003	2	0	0.712	1.454	0.0012	0.668	0.212	409	49.3	1.029	1.432	330.2	177.9	0.0373	999.591	0.5776	33.5	13	91	6.9	7.9	14.065	86.5	0.703	0.938	0.312	0.264	0	393	0.01	1.1	1020.35	1.275	6.8	11.093	0.9896	131.39	3.2962	0.9491	10.3	XLMS_RANDOM	0	1
SDC4_HUMAN__IDH3A_HUMAN	P31431:P50213	0	0	0	0.093	0	27.3	206	0.06	0	0.003	1	0	0.252	1.505	0.0016	0.665	0.212	144	20.5	0.976	0.533	296.81	155.595	0.0237	325.85	0.2941	55.5	65	60	11.9	8.5	38.415	77.9	0.266	0.262	0.052	0.002	0	70	0.014	16.8	257	0.428	11.4	17.3382	1.0826	197.03	11.0239	1.2233	58.69	XLMS_RANDOM	0	1
PESC_HUMAN__TRIM2_HUMAN	O00541:Q9C040	0	0	0	0.104	0	5.7	582	0.69	0	0.004	3	0	0.735	1.048	0.0018	0.5	0.117	345	47.4	1.593	1.389	44.75	26.325	0.0811	22.1028	0.022	38	6	143	10.9	3	4.11	89.2	0.079	0.03	0.03	0.03	378	383	0.201	24.4	645.4	0.256	2.3	22.1235	0.9671	200.61	9.716	0.7518	34.4	XLMS_RANDOM	0	0
K2C8_HUMAN__RANG_HUMAN	P05787:P43487	0	0	0	0.137	32	6.4	308	0.37	0	0.115	42	0	0.968	1.512	0.0018	0.554	0.157	665	16.9	0.561	0.276	372	983	0.6818	2629.93	0.5299	61.5	21	160	20.9	12	4.25	92.6	0.658	0	0	0	707	117	0.368	18.6	272	0.788	4.5	100	2	100	100	2	100	XLMS_RANDOM	0	1
YBOX1_HUMAN__TRAP1_HUMAN	P67809:Q12931	237	1	0	0.178	108	21	354	0.86	0	0.003	2	0	0.431	1.544	0.0007	0.543	0.179	500	48.5	0.791	1.421	172	261	0.5043	1278.27	0.5909	54	48	212	27.7	38.4	41.31	72.8	0.086	0	0	0	504	229	0.52	23.7	492.65	0.618	0.8	20.5853	0.4269	254.7	18.0734	0.3547	203.48	XLMS_RANDOM	0	1
RPRD2_HUMAN__DEN4C_HUMAN	Q5VT52:Q5VZ89	0	0	0	0	0	1.5	888	0.83	0	0.031	3	0	0.512	1.054	0.0003	0.344	0.113	206	14.5	1.242	0.346	3.9	12.75	0.7347	51.2044	0.1455	67	34	1864	57.8	36.7	39.55	57.4	0.094	0.348	0.155	0.142	0	5	0.6	45.7	1636.1	0.182	1.4	8.0012	1.1183	62.51	3.6497	1.5902	6.91	XLMS_RANDOM	0	1
DDX50_HUMAN__TOM7_HUMAN	Q9BQ39:Q9P0U1	0	0	0	0.136	0	11.3	308	0.07	0	0.015	1	0	0.346	1.575	0.0002	0.774	0.244	622	7.1	0.681	0.11	7.4	16.3	0.63	17.5056	0.0115	53	18	197	13.3	26.7	10.31	89.5	0.898	0.799	0.209	0.111	0	273	0.205	53.2	374.15	1.709	1.7	18.4527	1.2133	179.7	11.6079	1.4254	69.39	XLMS_RANDOM	0	1
SRSF1_HUMAN__BEND6_HUMAN	Q07955:Q5SZJ8	0	0	0	0.05	0	20.2	222	0.64	0	0.005	4	0	0.961	1.758	0.0017	0.768	0.203	953	61.4	1.353	1.824	421.993	211.004	0	1414.08	0.4376	58.5	13	177	33.7	2.8	2.815	84.1	0.244	0	0	0	0	58	0.483	9.9	254.95	0.062	0.1	100	2	100	100	2	100	XLMS_RANDOM	0	1
RUXGL_HUMAN__ECT2L_HUMAN	A8MWD9:Q008S8	0	0	0	0.152	23	20.7	67	0	0	0	0	0	0.783	1.682	0.0048	0.778	0.223	589	30	1	1	0	0	0	100	1	36.5	1	128	7.7	12.7	14.01	89.6	0.912	0	0	0	0	37	0.946	39.8	501.15	1.707	2.7	100	2	100	100	2	100	XLMS_RANDOM	0	1
SARNP_HUMAN__HEPH_HUMAN	P82979:Q9BQS7	0	0	0	0	0	24.3	243	0.64	0	0.003	1	0	0.441	1.973	0.0002	0.746	0.211	339	19.6	1.453	0.546	71.84	37.08	0.0159	171.898	0.2392	43	46	77	10.3	13.6	11.96	88.7	0.574	0	0	0	0	87	0.379	75.4	588.75	1.319	4.2	100	2	100	100	2	100	XLMS_RANDOM	0	0
NMDZ1_HUMAN__PSMD6_HUMAN	Q05586:Q15008	0	0	0	0.149	0	1.5	760	0.39	0	0.002	2	0	0.403	1.023	0.0008	0.408	0.117	785	63.8	0.598	1.89	104.699	52.6505	0.0029	196.673	0.8224	31	6	97	6	6.7	4.485	88.4	0.632	0	0	0	0	353	0.198	41.8	600.5	0.789	2.8	100	2	100	100	2	100	XLMS_RANDOM	0	1
PERI_HUMAN__OSBP2_HUMAN	P41219:Q969R2	0	0	0	0.075	0	4.6	423	0.45	0	0.143	3	0	0.816	1.276	0.0012	0.497	0.227	148	5.6	0.503	0.087	110.03	56.985	0.0176	149.326	0.2811	58.5	25	373	25.8	7	10.75	86.4	0.288	0	0	0	0	148	0.446	24.1	511.3	0.361	2.9	100	2	100	100	2	100	XLMS_RANDOM	0	1
RAB5B_HUMAN__MARE1_HUMAN	P61020:Q15691	221	1	0	0.251	31	4.1	264	0.87	0	0.015	2	0	0.714	1.059	0.0004	0.303	0.108	646	15	1.436	0.388	153.6	150.2	0.3233	387.483	0.0075	45	8	69	14	5.6	4.26	94.8	0.316	0.948	0.221	0.117	408	2533	0.05	3	237.45	0.263	1.2	22.7195	1.2689	230.91	22.1147	1.2999	201.17	XLMS_RANDOM	0	1
CHD1_HUMAN__IF2B1_HUMAN	O14646:Q9NZI8	0	0	0	0.171	175	10	982	0.44	0	0.087	14	0	0.84	0.957	0.0002	0.35	0.168	503	9.6	0.874	0.155	39.72	24.44	0.1034	96.2226	0.1341	45	16	745	26.1	26.2	16.575	76.8	0.727	0.743	0.258	0.077	333	80	0.113	40.6	1189.55	1.059	2.7	24.4869	0.9924	247.18	20.524	0.9883	164.42	XLMS_RANDOM	0	1
PRS6B_HUMAN__CGBP1_HUMAN	P43686:Q9UFW8	0	0	0	0.043	0	19.2	339	0.19	0	0.005	4	0	0.844	1.786	0.001	0.801	0.231	144	52.8	0.399	1.568	144.6	94.7	0.1341	309.3	0.0059	44	10	48	8.7	1.9	0.63	85.9	0.518	0.416	0.095	0.009	0	276	0.043	25.7	270.6	0.734	4.6	14.1452	0.8677	163.6	11.627	0.8213	112.62	XLMS_RANDOM	0	0
NMDE2_HUMAN__TBRG1_HUMAN	Q13224:Q3YBR2	0	0	0	0	0	20.2	732	0.11	0	0.043	1	0	0.35	0.982	0.0013	0.436	0.166	886	6.3	0.878	0.017	0.6	0.533	0.2797	6.7208	0.0044	58	0	792	38.4	12	20.545	71.8	0.723	0	0	0	242	17	0.118	17.7	910.45	1.187	0.2	100	2	100	100	2	100	XLMS_RANDOM	0	1
G3P_HUMAN__SEPT5_HUMAN	P04406:Q99719	0	0	0	0.15	88	11.7	391	0.81	0	0.01	6	0	0.789	1.278	0.0009	0.371	0.143	751	42.6	0.248	1.207	10481.2	5288.4	0.0045	9761.53	0.2503	31.5	23	43	5.8	11.7	15.7	90.8	0.459	0	0	0	344	360	0.189	9.4	337.15	0.048	1	10.5212	1	40.92	0	2	0	XLMS_RANDOM	0	1
ATPG_HUMAN__GCN1_HUMAN	P36542:Q92616	0	0	0	0	0	8.1	937	0.16	0	0.387	227	0	0.657	1.377	0.0015	0.606	0.188	975	14.5	0.284	0.16	323.3	210.35	0.1309	419.716	0.3009	27.5	9	73	4.7	5.5	8.825	89.3	0.852	0.969	0.289	0.183	0	2192	0.016	52.3	1442.9	1.597	3.6	19.7486	0.9988	203.7	18.4492	0.9987	181.82	XLMS_RANDOM	0	1
PGAM1_HUMAN__WASF2_HUMAN	P18669:Q9Y6W5	0	0	0	0.126	65	21.2	306	0.85	0	0.087	52	0	0.641	1.513	0.0033	0.645	0.183	294	30	1	1	715.3	399.35	0.0551	2462.45	0.3602	49	58	153	15.4	30.1	31.245	80.8	0.782	0.75	0.086	0.001	213	382	0.073	0.4	319	0.548	1.9	23.7914	1.1694	249.71	20.8704	1.2293	176.15	XLMS_RANDOM	0	1
VATB1_HUMAN__K2C6C_HUMAN	P15313:P48668	0	0	0	0.042	0	15	400	0.46	0	0	0	0	0.896	1.587	0.0009	0.581	0.219	917	5.5	1.048	0.023	171.6	103.2	0.0921	210.725	0.2132	51	52	274	24.6	36	15.565	84.2	0.565	0	0	0	0	412	0.063	5.9	513.5	0.061	1.5	100	2	100	100	2	100	XLMS_RANDOM	0	1
VIP2_HUMAN__COIA1_HUMAN	O43314:P39060	0	0	0	0	0	28.8	847	0.35	0	0	0	0	0.579	1.372	0.0028	0.622	0.205	792	6.4	0.783	0.073	19.39	15.905	0.2426	100	1	54.5	33	1524	47.9	34.4	44.105	62.4	0.501	0	0	0	0	75	0.027	12.9	1365.6	0.489	3	15.3107	0.958	128.57	7.9511	0.8412	38.6	XLMS_RANDOM	0	1
GLU2B_HUMAN__PARP8_HUMAN	P14314:Q8N3A8	0	0	0	0.132	143	20.4	488	0.26	0	0	0	0	0.524	1.403	0.0004	0.573	0.152	975	9.5	1.253	0.228	291.791	146.105	0.0007	747.741	0.9398	44	4	382	25	22.4	20.665	84.1	0.41	0	0	0	0	78	0.282	25.3	576.3	0.47	0.8	100	2	100	100	2	100	XLMS_RANDOM	0	0
RL21_HUMAN__SETBP_HUMAN	P46778:Q9Y6X0	0	0	0	0.023	0	33.9	499	0.3	0	0.003	1	0	0.656	1.827	0.0051	0.771	0.216	568	50.9	1.183	0.864	0	0	0	100	1	70.5	39	1377	43.1	86.3	56.38	67	0.925	0	0	0	0	73	0.603	42.6	692.05	1.538	0.4	100	2	100	100	2	100	XLMS_RANDOM	0	1
EBP2_HUMAN__CHD7_HUMAN	Q99848:Q9P2D1	0	0	0	0	0	7.7	1027	0.06	0	0.022	14	0	0.997	1.159	0.0024	0.46	0.153	975	33	0.935	0.951	47.886	24.857	0.0187	71.8957	0.1965	0	0	0	0	0	0	0	0	0.923	0.862	0.862	0	0	0	0	0	0	0	19.5892	1.108	164.84	15.918	1.1707	99.85	XLMS_RANDOM	0	1
RL14_HUMAN__THAP9_HUMAN	P50914:Q9H5L6	0	0	0	0.155	122	26.2	131	0.55	0	0.001	1	0	0.759	1.67	0.0024	0.703	0.185	148	58.5	0.956	1.735	508.957	254.522	0.0001	798.717	0.3151	47.5	27	237	24.5	10.6	15.93	87.4	0.652	0.626	0.626	0.626	0	111	0.189	30.5	431.45	1.064	1.2	100	2	100	100	2	100	XLMS_RANDOM	0	1
DHX9_HUMAN__FANCM_HUMAN	Q08211:Q8IYD8	216	1	0	0	0	26.5	799	0.48	0	0.176	134	0	0.961	1.263	0.0024	0.43	0.154	335	27.4	0.209	0.711	217.903	109.049	0.0004	531.327	0.5424	46.5	37	1340	35.5	41.8	52.175	64	0.653	0	0	0	0	62	0.032	36.5	1632.25	0.489	5.1	22.4695	1.0814	186.03	11.2442	1.3454	42.98	XLMS_RANDOM	0	1
K1C16_HUMAN__ROA0_HUMAN	P08779:Q13151	0	0	0	0.095	0	10.8	232	0.85	0	0.024	2	0	0.828	1.445	0.0027	0.453	0.142	226	13.3	1.354	0.346	62	213	0.7459	475.116	0.3161	66	20	284	36.9	3.6	2.33	88.2	0.5	0	0	0	0	109	0.284	2.6	357.25	0.239	1	100	2	100	100	2	100	XLMS_RANDOM	0	1
MYO9B_HUMAN__TCPH_HUMAN	Q13459:Q99832	0	0	0	0.162	208	19.6	885	0.47	0	0.027	18	0	0.897	1.238	0.0038	0.534	0.157	109	35	0.291	1.018	359.7	193.15	0.0357	742.8	0.0309	35.5	27	817	20.1	34	17.07	83.6	0.842	0.89	0.378	0.328	0	915	0.004	2.9	1235.75	1.149	4.2	19.8395	1.1434	211.97	18.0015	1.2374	146.44	XLMS_RANDOM	0	0
NB5R3_HUMAN__ENOA_HUMAN	P00387:P06733	178	1	1	0.2	88	16.5	348	0.35	0	0.017	8	0	0.61	1.146	0.0016	0.396	0.139	263	19.1	1.089	0.423	2870	1787	0.1092	5816.73	0.4106	23	14	6	1	2	0.24	98.3	0.067	0.956	0.371	0.433	325	609	0.322	6.9	314.8	0.264	3	20.6461	0.9772	215.38	2.4411	0.7975	5.39	XLMS_RANDOM	0	0
C2D2B_HUMAN__SNR40_HUMAN	Q6DHV5:Q96DI7	0	0	0	0.233	125	33	285	0.52	0	0	0	0	0.591	1.479	0.0027	0.717	0.222	206	30	1.603	0.858	68.9745	34.6127	0.0018	132.83	0.0219	34.5	17	422	19.6	12.9	17.63	84.7	0.827	0	0	0	0	1222	0.008	4.3	774.25	1.174	2.9	100	2	100	100	2	100	XLMS_RANDOM	0	1
ACTN4_HUMAN__PK3C3_HUMAN	O43707:Q8NEB9	0	0	0	0.193	0	3.1	966	0.94	0	0.015	9	0	0.877	1.14	0.0019	0.402	0.124	521	22.1	1.14	0.541	540.78	277.61	0.0132	1006.99	0.3266	27.5	5	120	6.7	3.3	1.36	90	0.011	0.721	0.25	0.206	0	118	0.508	1.6	863.35	0.121	1.6	15.1528	0.9027	180.47	11.1585	0.8452	96.14	XLMS_RANDOM	0	1
ALDOA_HUMAN__RL3_HUMAN	P04075:P39023	0	0	0	0.115	0	10.9	496	0.64	0	0.838	740	0	0.806	1.212	0.0013	0.309	0.134	840	49.3	0.063	1.392	0	0	0	100	1	23.5	11	1	0.1	0.3	1.595	97.8	0.393	0.915	0.317	0.318	372	307	0.345	2	368.4	0.086	2.1	23.3711	0.9272	226.32	23.3025	0.9264	219.08	XLMS_RANDOM	0	0
LIPA1_HUMAN__NOB1_HUMAN	Q13136:Q9ULX3	0	0	0	0.178	0	14.8	479	0.15	0	0.025	18	0	0.752	1.183	0.0005	0.496	0.145	525	38.6	0.977	1.121	1.53	9.935	0.857	25.913	0.5251	59	12	478	25.8	15.6	0.27	80.9	0.691	0.7	0.197	0.1	408	173	0.387	12	811.85	0.913	2.5	15.9939	0.9599	168.28	13.6516	0.9465	112.9	XLMS_RANDOM	0	0
CSKP_HUMAN__ODO2_HUMAN	O14936:P36957	0	0	0	0.193	101	22.1	757	0.27	0	0	0	0	0.287	0.999	0.0015	0.343	0.111	711	19.6	1.624	0.532	208	115	0.0502	100	1	40	14	246	19.1	7.7	2.07	87.8	0.395	0	0	0	0	451	0.164	45.8	652.6	0.794	1.2	16.8663	1.0483	185.02	14.9034	1.0739	120.86	XLMS_RANDOM	0	1
CA2D1_HUMAN__CADM2_HUMAN	P54289:Q8N3J6	0	0	0	0	0	11.2	641	0.21	0	0	0	0	0.928	0.949	0.0006	0.394	0.154	391	5.1	0.785	0.047	6.45	9.075	0.4756	70.1193	0.7912	35.5	23	127	11.3	13.8	2.2	93.1	0.392	0.871	0.871	0.871	0	393	0.634	46.4	748.85	1.013	4.8	100	2	100	100	2	100	XLMS_RANDOM	0	1
RACK1_HUMAN__KTN1_HUMAN	P63244:Q86UP2	291	1	1	0.156	155	41	326	0.42	0	0.001	1	0	0.723	1.855	0.0039	0.83	0.228	1	69.9	1.892	2.056	837.6	515.2	0.1032	1374.47	0.6213	45	56	279	10.4	20.2	14.38	87.5	0.902	0.642	0.064	0.001	0	652	0.008	35.6	696.2	1.104	5.5	25.2648	1.0049	213.37	2.5431	1.1981	7.85	XLMS_RANDOM	0	1
GRIA2_HUMAN__RL36A_HUMAN	P42262:P83881	0	0	0	0.156	0	11	647	0.15	0	0.005	2	0	0.473	1.691	0.0033	0.531	0.166	331	34.5	1.424	0.613	33.56	19.02	0.0626	132.905	0.0592	43.5	25	81	4.6	9.2	4.075	93.7	0.809	0.02	0.02	0.02	0	209	0.947	46.2	415.05	1.527	0.8	100	2	100	100	2	100	XLMS_RANDOM	0	0
SSRB_HUMAN__SSH1_HUMAN	P43308:Q8WYL5	0	0	0	0.106	0	28.1	413	0.39	0	0.027	2	0	0.571	1.394	0.0012	0.672	0.249	886	8.2	0.35	0.044	11.65	6.975	0.0898	22.241	0.2037	54	28	629	30	60	55.54	67	0.872	0.03	0.03	0.03	0	130	0.231	54	516.65	1.261	4.4	16.2426	1.0731	61.12	3.1088	1.3995	6.03	XLMS_RANDOM	0	1
GBRA1_HUMAN__LTOR3_HUMAN	P14867:Q9UHA4	0	0	0	0.138	4	9.4	320	0.32	0	0.002	1	0	0.522	1.229	0	0.519	0.132	503	24.7	1.56	0.677	44.887	22.6565	0.0047	133.06	0.8173	34	10	74	8.1	16.2	3.915	95.5	0.788	0	0	0	0	813	0.054	22.9	271.05	1.165	1.9	100	2	100	100	2	100	XLMS_RANDOM	0	1
EF1G_HUMAN__1433Z_HUMAN	P26641:P63104	389	1	0	0.238	80	11.9	343	0.81	0	0.15	100	0	0.953	1.281	0.0015	0.362	0.13	150	28.3	0.527	0.718	1946	1290	0.1401	1142.45	0.0249	28.5	5	58	7.5	6.9	3.66	96.1	0.475	0.998	0.178	0.039	0	193	0.518	5.3	321	0.601	2.9	25.5465	1.141	264.37	25.5453	1.141	263.9	XLMS_RANDOM	0	1
SYT7_HUMAN__ACTN3_HUMAN	O43581:Q08043	0	0	0	0.148	205	9.9	472	0.73	0	0	0	0	0.6	0.988	0.0005	0.332	0.138	665	30	1	1	37.91	20.245	0.0329	74.7298	0.3373	35	16	131	13.4	17.7	4.73	91.4	0.414	0	0	0	0	169	0.308	68.2	703.65	0.792	1.3	100	2	100	100	2	100	XLMS_RANDOM	0	0
KPYM_HUMAN__GDE_HUMAN	P14618:P35573	456	1	1	0	0	20	748	0.77	0	0.014	9	0	0.95	1.274	0.0028	0.547	0.163	206	24.9	0.414	0.66	3613.7	1834.15	0.0075	3680.37	0.6333	17.5	3	7	0.5	0.6	3.9	96.5	0.616	0.954	0.198	0.068	0	71	0.127	24.5	1056.35	0.947	5.1	22.0783	0.7619	198.69	20.5186	0.7149	153.14	XLMS_RANDOM	0	0
UBF1_HUMAN__GCC2_HUMAN	P17480:Q8IWJ2	0	0	0	0.146	0	38.7	498	0.19	0	0.005	4	0	0.729	1.67	0.003	0.651	0.23	591	60.8	1.377	1.797	55.62	32.49	0.0776	53.5041	0.0255	59	18	390	17.3	7.2	10.24	83.4	0.604	0.972	0.379	0.097	0	39	0.282	114.8	1183.05	0.952	1.6	15.3089	0.9695	151.02	9.931	0.9333	79.12	XLMS_RANDOM	0	1
U2AF2_HUMAN__NC2B_HUMAN	P26368:Q01658	0	0	0	0.178	108	0.3	357	0.38	0	0.659	565	0	0.977	1.167	0.0011	0.424	0.139	148	28.4	0.068	0.752	190.5	125.75	0.138	419.466	0.0483	48	10	119	15.2	13.4	9.395	90.8	0.567	0.992	0.386	0.332	0	192	0.068	33.3	344.3	0.95	7.8	18.1828	0.7334	194.54	15.3655	0.6751	133.63	XLMS_RANDOM	0	1
MCA3_HUMAN__TAOK1_HUMAN	O43324:Q7L7X3	0	0	0	0.208	77	19.6	503	0.05	0	0.024	3	0	0.966	1.6	0.0026	0.764	0.186	391	13.2	1.285	0.252	81.42	48.09	0.0831	145.592	0.083	35.5	13	229	11.7	22.2	3.92	93.5	0.868	0.899	0.104	0.015	0	64	0.906	47.9	487.2	1.291	3.9	17.8183	1.1788	173.84	15.1848	1.2713	97.63	XLMS_RANDOM	0	1
PDIA6_HUMAN__FXRD1_HUMAN	Q15084:Q96CU9	0	0	0	0.407	147	25.2	191	0.1	0	0.013	2	0	0.319	1.185	0.0017	0.528	0.112	720	11.4	1.135	0.216	465.96	242.02	0.019	1639.87	0.0128	29.5	5	63	6.8	1.3	4.38	94.6	0.047	0.935	0.498	0.571	0	395	0.306	8.6	457.55	0.255	1.7	17.6166	1.0084	199.03	12.7022	1.0182	105.93	XLMS_RANDOM	0	1
LDHB_HUMAN__HDGR2_HUMAN	P07195:Q7Z4V5	0	0	0	0.118	0	29.2	317	0.75	0	0.048	2	0	0.434	1.46	0.0017	0.682	0.232	294	9.6	1.151	0.231	1980.7	1027.65	0.0185	1484.48	0.0253	50	58	360	26.9	53.7	49.085	73.3	0.782	0.971	0.141	0.036	378	260	0.185	28.5	485.05	0.657	0.7	33.1549	1.1487	328.09	32.2658	1.1607	277.55	XLMS_RANDOM	0	1
RL3_HUMAN__SF3A3_HUMAN	P39023:Q12874	172	1	0	0.189	211	5.4	602	0.99	0	0.931	799	0	0.846	1.475	0.0032	0.486	0.143	353	17.9	0.019	0.204	557.5	374.25	0.1462	2996.2	0.6347	30.5	3	12	1.2	2.4	6.27	93.9	0.303	0.874	0.333	0.291	0	217	0.488	0.6	447.7	0.284	1	19.0091	0.5594	192.71	18.8313	0.5492	183.05	XLMS_RANDOM	0	0
P20L1_HUMAN__SUSD1_HUMAN	A8MW92:Q6UWL2	0	0	0	0.049	0	9.4	346	0.27	0	0	0	0	0.314	1.206	0.0002	0.537	0.203	294	4.9	0.631	0.022	2.664	2.198	0.2453	1.2936	0.0436	56	40	700	35.8	51.9	43.34	62.8	0.551	0	0	0	0	212	0.292	12.3	830.5	0.392	5	10.2432	1	35.04	0	2	0	XLMS_RANDOM	0	0
KRI1_HUMAN__ATX2L_HUMAN	Q8N9T8:Q8WWM7	0	0	0	0.315	114	15.2	353	0.26	0	0.076	34	0	0.868	1.383	0.0004	0.542	0.171	975	31.4	0.438	0.836	67.3	56.25	0.2514	85.0854	0.031	78	20	962	48.9	49.8	40	59.1	0.414	0.788	0.204	0.12	0	119	0.286	20.1	908.85	0.303	1.9	14.3008	1.1293	166.77	10.9793	1.2402	75.28	XLMS_RANDOM	0	0
PROF1_HUMAN__GNPTA_HUMAN	P07737:Q3T906	0	0	0	0.042	0	22.7	472	0.2	0	0.003	2	0	0.587	1.728	0.0023	0.814	0.25	568	25.7	0.505	0.651	4626.76	2313.62	0.0001	4777.7	0.4113	33	18	275	11.2	21.1	14.21	90.5	0.926	0.067	0.018	0.012	0	42	0.452	77.8	576.05	1.52	1.9	14.8501	1.1467	161.21	8.7555	1.5759	28.35	XLMS_RANDOM	0	1
S10AA_HUMAN__PLPL6_HUMAN	P60903:Q8IY17	0	0	0	0	0	15.9	609	0.1	0	0.033	1	0	0.702	1.334	0.0007	0.566	0.181	886	5.7	0.802	0.045	306.15	158.925	0.0187	2035.74	0.1929	37.5	5	384	15	25.7	14.66	88.2	0.921	0.481	0.125	0.088	0	16	0.75	33.9	514.15	1.639	0.8	21.6713	0.7849	241.08	16.9154	0.6937	120.69	XLMS_RANDOM	0	1
EFTS_HUMAN__RRBP1_HUMAN	P43897:Q9P2E9	0	0	0	0.392	0	1.8	137	0.6	0	0.007	3	0	0.237	1.755	0	0.664	0.254	148	15.3	1.408	0.413	50.1	87.95	0.5566	721.481	0.2794	45	20	392	18.8	12.3	19.615	86.2	0.83	0.692	0.072	0.023	0	83	0.036	19.5	628	1.087	0.6	20.938	0.9826	250.98	19.7376	0.9805	206.4	XLMS_RANDOM	0	1
NB5R3_HUMAN__LRC20_HUMAN	P00387:Q8TCA0	0	0	0	0.308	43	3.6	144	0.58	0	0.15	3	0	0.769	1.154	0.0009	0.492	0.141	430	4.6	0.986	0.008	342.63	180.685	0.0266	1803.7	0.085	26	8	6	1	2	1.07	97.7	0.417	0.889	0.212	0.011	0	609	0.138	11.4	228.8	0.388	2.5	21.2492	0.7444	219.02	10.8004	0.4473	80.16	XLMS_RANDOM	0	1
PA24A_HUMAN__FA50A_HUMAN	P47712:Q14320	0	0	0	0.153	139	17.4	491	0.74	0	0.025	4	0	0.71	1.343	0.0024	0.63	0.195	622	29.9	1.382	0.72	12.6	17.3	0.4661	9.7911	0.0691	41.5	31	129	11.9	0.1	9.76	88.2	0.197	0.58	0.106	0.027	204	118	0.627	17.2	529.4	0.638	2.8	22.7017	0.9312	226.65	18.563	0.8984	127.75	XLMS_RANDOM	0	1
MCM5_HUMAN__RRP44_HUMAN	P33992:Q9Y2L1	0	0	0	0.188	240	9.3	701	0.94	0	0.679	573	0	0.969	0.911	0.0016	0.302	0.111	568	28.1	0.059	0.761	125.3	92.35	0.1916	36.983	0.0433	26.5	7	79	4.9	4.3	7.96	87.5	0.109	0.993	0.35	0.175	252	706	0.21	2.8	825.05	0.236	0.6	20.3206	0.7914	237.22	19.8789	0.7854	223.59	XLMS_RANDOM	0	1
K2C6A_HUMAN__SEP10_HUMAN	P02538:Q9P0V9	0	0	0	0.079	0	10.7	294	0.54	0	0.026	1	0	0.854	1.438	0.002	0.515	0.16	779	6.6	0.546	0.04	176.4	112.8	0.1224	208.303	0.3946	61	34	299	27.6	31.5	14.545	82.9	0.422	0	0	0	0	262	0.099	2.2	475.25	0.227	2.8	100	2	100	100	2	100	XLMS_RANDOM	0	0
ALDOA_HUMAN__MIC26_HUMAN	P04075:Q9BUR5	0	0	0	0.104	0	20.8	216	0.11	0	0.004	3	0	0.63	1.479	0.003	0.623	0.188	206	46.9	1.636	1.339	0	0	0	100	1	45.5	55	34	8.5	16.4	23.715	86.8	0.317	0.988	0.291	0.209	0	307	0.013	15.6	263.8	0.673	2.8	15.9186	1.077	161.69	13.7573	1.106	90.27	XLMS_RANDOM	0	1
GRP75_HUMAN__NPL4_HUMAN	P38646:Q8TAT6	0	0	0	0.177	180	4.4	623	0.79	0	0.856	731	0	0.372	1.38	0.0021	0.627	0.184	206	32.9	0.022	0.915	500.9	300.55	0.0909	1207.18	0.2252	28.5	1	104	7.9	3.5	0.625	92.4	0.032	0.974	0.637	0.698	0	1540	0.014	17.2	494.55	0.004	1.4	19.0503	0.8304	235.56	18.9144	0.8271	228.77	XLMS_RANDOM	0	0
DREB_HUMAN__YTHD1_HUMAN	Q16643:Q9BYJ9	0	0	0	0.13	155	6.5	336	0.91	0	0	0	0	0.827	1.126	0.0014	0.434	0.12	678	6.4	1.134	0.112	112.5	69.75	0.1071	85.2562	0.0281	74.5	7	617	51.4	7.8	6.61	50.1	0.178	0.941	0.207	0.046	333	173	0.624	3.8	575.6	0.211	7.4	24.4099	1.1625	289.81	19.6905	1.2289	167.95	XLMS_RANDOM	0	0
H10_HUMAN__K2C79_HUMAN	P07305:Q5XKE5	0	0	0	0.101	0	16.3	85	0.65	0	0.083	2	0	0.788	2.047	0.0002	0.64	0.216	173	8.1	1.127	0.165	123.9	104.05	0.2536	1086.03	0.378	75	4	247	31	12.5	24.54	71.2	0.619	0	0	0	0	317	0.028	1	345.2	0.797	5.8	100	2	100	100	2	100	XLMS_RANDOM	0	0
RANG_HUMAN__EF1A3_HUMAN	P43487:Q5VTE0	216	1	0	0.105	0	10.7	313	0.37	0	0	0	0	0.918	1.759	0.0028	0.534	0.197	22	30	1	1	0	0	0	100	1	35.5	31	31	7.5	14.7	3.99	92.7	0.189	0.968	0.513	0.508	0	212	0.203	43.1	329.3	0.999	2.1	100	2	100	100	2	100	XLMS_RANDOM	0	1
AATM_HUMAN__RIT2_HUMAN	P00505:Q99578	0	0	0	0.212	84	1.4	293	0.54	0	0.006	1	0	0.471	1.092	0.0007	0.439	0.123	785	18.8	1.673	0.525	263.179	132.411	0.0031	1615.43	0.065	31	10	33	5.7	3.4	3.205	96.9	0.356	0	0	0	0	1111	0.087	15.5	315.35	0.647	0.4	100	2	100	100	2	100	XLMS_RANDOM	0	1
HS71B_HUMAN__O10G4_HUMAN	P0DMV9:Q8NGN3	0	0	0	0.081	0	24.3	369	0.06	0	0.077	1	0	0.407	1.736	0.0018	0.61	0.242	966	30	1	1	0	0	0	100	1	24	2	38	3.5	3.1	2.94	92.6	0.462	0	0	0	0	1317	0.371	4.1	479	0.585	1.8	100	2	100	100	2	100	XLMS_RANDOM	0	1
ZN675_HUMAN__GIN1_HUMAN	Q8TD23:Q9NXP7	0	0	0	0.322	166	3	148	0.62	0	0	0	2.42	0.839	1.998	0.0007	0.699	0.37	953	4.4	0.533	0.005	0.11	0.072	0.1339	1.6302	0.5906	45	2	262	24.2	6.8	0.67	82.4	0.173	0	0	0	0	485	0.188	2.8	453.05	0.272	0.4	100	2	100	100	2	100	XLMS_RANDOM	0	1
KAP3_HUMAN__RHG12_HUMAN	P31323:Q8IWW6	0	0	0	0.137	172	7	426	0.66	0	0	0	0	0.918	0.933	0.0019	0.355	0.109	905	4.9	0.676	0.021	55.31	35.045	0.1179	248.718	0.0597	50.5	17	409	27.8	27.3	5.855	84.7	0.614	0.472	0.178	0.139	0	235	0.23	15.5	508.45	0.465	2.3	16.4652	0.9485	105.76	7.1833	0.4014	10.23	XLMS_RANDOM	0	1
MNX1_HUMAN__HNRPD_HUMAN	P50219:Q14103	0	0	0	0.27	5	19.4	268	0.59	0	0.012	1	0	0.815	1.389	0.0025	0.371	0.138	263	10.1	0.906	0.215	915.799	458.101	0.0002	2096.08	0.3372	77.5	21	368	48.5	5.2	5.86	52.6	0.246	0	0	0	302	524	0.132	9.6	316.8	0.045	3.7	3.4319	1.0931	13.75	2.1635	1.9632	3.32	XLMS_RANDOM	0	1
ITA6_HUMAN__SFR19_HUMAN	P23229:Q9H7N4	0	0	0	0.073	0	3.5	784	0.96	0	0.009	2	0	0.363	1.44	0.0006	0.618	0.258	294	10.9	0.527	0.231	52	36	0.1613	97.9473	0.0883	61	60	1148	44.6	63.9	47.93	64.9	0.568	0.394	0.144	0.084	320	413	0.126	11.4	1117.6	0.129	1.8	9.2837	1	71.3	0.18	2	0.18	XLMS_RANDOM	0	1
CTGE6_HUMAN__CAPS1_HUMAN	Q86UF2:Q9ULU8	0	0	0	0	0	44.8	776	0	0	0.053	1	0	0.83	1.159	0.0025	0.558	0.115	1	30	1	1	0.756	0.882	0.4	5.6742	0.0804	55	44	523	27.6	22.3	8.48	83.8	0.03	0	0	0	0	47	0.511	57.8	872.1	0.38	1.6	100	2	100	100	2	100	XLMS_RANDOM	0	1
SYTC_HUMAN__FYCO1_HUMAN	P26639:Q9BQS8	0	0	0	0.103	0	29.5	495	0.45	0	0	0	0	0.811	1.312	0.002	0.574	0.18	294	58.2	0.5	1.719	159.05	84.475	0.0302	225.299	0.2892	40.5	33	314	12.1	12.8	13.68	88.7	0.713	0.454	0.046	0.001	0	128	0.016	39.4	1089.05	0.732	6.3	27.2786	1.1757	238.61	23.7444	1.3107	117.96	XLMS_RANDOM	0	0
RS15_HUMAN__TCPB_HUMAN	P62841:P78371	397	1	0	0.108	176	15.8	365	0.42	0	0.862	741	0	0.97	1.392	0.0018	0.359	0.134	66	43.1	0.03	1.222	282	614	0.6265	1759.77	0.7058	34.5	23	6	1.4	1.5	0.08	91.8	0.569	0.822	0.11	0.053	0	113	0.673	27.2	317.7	0.998	2.7	15.7475	0.6557	154.35	14.6479	0.616	117.87	XLMS_RANDOM	0	0
RS10_HUMAN__RING2_HUMAN	P46783:Q99496	0	0	1	0.143	14	9.6	288	0.6	0	0.01	4	0	0.87	1.373	0.0012	0.475	0.153	568	24.8	0.928	0.372	261.2	141.4	0.0397	928.87	0.2765	56.5	5	108	22.7	6.8	0.22	87.1	0.446	0.953	0.468	0.466	0	173	0.11	11.3	249.9	0.772	1.9	23.5892	1.1525	204.91	15.4678	1.3096	78.25	XLMS_RANDOM	0	0
KIF5A_HUMAN__SMRC2_HUMAN	Q12840:Q8TAQ2	0	0	0	0.24	0	0.7	1064	0.73	0	0.056	3	0	0.604	0.842	0.0011	0.271	0.098	568	7.2	0.64	0.099	44.56	28.52	0.1228	91.2931	0.1005	61.5	7	724	31.2	26.1	24.89	72.8	0.228	0.777	0.231	0.163	0	147	0.163	54.4	961.6	0.147	0.8	100	2	100	100	2	100	XLMS_RANDOM	0	1
RS6_HUMAN__PA24D_HUMAN	P62753:Q86XP0	0	0	0	0	0	49.4	222	0.21	0	0.008	6	0	0.771	1.902	0.0062	0.782	0.214	622	69.4	0.274	2.059	604.952	302.524	0.0001	1708.95	0.6118	32.5	25	33	2.1	3.5	0.24	96	0.445	0	0	0	218	65	0.908	13.2	529.5	0.966	1	100	2	100	100	2	100	XLMS_RANDOM	0	0
SPB1_HUMAN__DJC17_HUMAN	Q8IY81:Q9NVM6	0	0	0	0.401	177	1.4	252	0.36	0	0.581	470	2.68	0.843	1.083	0.0026	0.378	0.107	73	15.6	0.047	0.285	14.6	20.8	0.4804	12.2868	0.1067	55.5	7	203	14.6	12.8	8.12	84.8	0.666	0.895	0.179	0	0	215	0.949	36.3	575.65	0.951	1.2	12.954	1.0157	141.52	8.9223	1.0275	67.11	XLMS_RANDOM	0	1
RPN2_HUMAN__SYN2_HUMAN	P04844:Q92777	0	0	0	0.128	0	7.5	318	0.45	0	0.002	1	0	0.756	1.225	0.0008	0.52	0.161	293	30	1	1	186.3	98.85	0.0297	856.222	0.4375	42.5	25	237	20.2	30.8	3.385	92	0.222	0.022	0.022	0.022	0	118	0.229	21	537.85	0.133	0.5	100	2	100	100	2	100	XLMS_RANDOM	0	0
ARP2_HUMAN__MIC27_HUMAN	P61160:Q6UXV4	0	0	0	0.065	0	40.5	261	0.03	0	0.021	17	0	0.405	1.727	0.0023	0.8	0.248	1	41.5	0.233	1.186	658.2	347.9	0.0278	375.849	0.0123	48.5	53	60	11.2	22.4	23.33	83.9	0.367	0.674	0.097	0.015	0	589	0.056	23.4	341	0.499	0.6	15.6184	0.7919	170.9	9.5102	0.6071	83.14	XLMS_RANDOM	0	0
SYTC_HUMAN__MIPO1_HUMAN	P26639:Q8TD10	0	0	0	0.051	0	24.7	359	0.06	0	0.008	6	0	0.858	1.437	0.0014	0.695	0.266	294	58	0.527	1.712	163.865	82.0675	0.0008	273.857	0.2546	48.5	49	150	15.2	19	4.21	93.5	0.212	0	0	0	0	128	0.203	32.5	502.05	0.751	5.5	100	2	100	100	2	100	XLMS_RANDOM	0	1
TMPS6_HUMAN__ANM1_HUMAN	Q8IU80:Q99873	0	0	0	0.08	0	28.5	407	0.67	0	0.002	2	0	0.602	1.253	0.003	0.565	0.172	785	43.6	0.698	1.26	427.854	214.073	0.0003	445.327	0.535	29	4	97	9.4	6.5	7.36	94.6	0.52	0	0	0	0	125	0.312	32	528.85	0.922	3.8	100	2	100	100	2	100	XLMS_RANDOM	0	1
GTR1_HUMAN__KAT3_HUMAN	P11166:Q6YP21	0	0	0	0.24	159	12.9	284	0.52	0	0.005	1	0	0.191	0.96	0.0003	0.39	0.118	785	20.8	1.282	0.502	32.5	55.05	0.5442	279.219	0.7929	21	4	57	6.1	2.4	3.62	96.4	0.005	0.987	0.365	0.316	0	5474	0.02	5.1	500.4	0.079	1.2	37.4263	0.91	349.7	21.055	0.8318	157.73	XLMS_RANDOM	0	1
PERI_HUMAN__NRAP_HUMAN	P41219:Q86VF7	0	0	0	0.061	0	11.1	227	0.71	0	0.038	1	0	0.96	1.852	0.0025	0.656	0.305	779	8.1	1.362	0.196	111.695	56.1525	0.0027	158.046	0.1077	67	8	778	30.6	16.6	38.355	72.6	0.716	0	0	0	0	148	0.007	17.7	1073.55	1.219	6.4	100	2	100	100	2	100	XLMS_RANDOM	0	0
NEST_HUMAN__DCAF7_HUMAN	P48681:P61962	0	0	0	0.035	0	52	291	0.2	0	0.058	6	0	0.879	2.176	0.0014	0.891	0.322	148	30	1	1	10.1	22.65	0.6354	48.6432	0.0036	53	64	1141	35.6	68.9	59.01	67.3	0.916	0.827	0.311	0.036	320	200	0.02	17.5	944.1	1.361	0.8	13.3272	1.1171	130.63	11.4574	1.2394	70.15	XLMS_RANDOM	0	1
SPT22_HUMAN__ELMO2_HUMAN	Q8NHS9:Q96JJ3	0	0	0	0.034	0	30.4	370	0.16	0	0.006	1	0	0.499	1.738	0.0016	0.752	0.231	683	14.6	1.141	0.272	12.669	6.4655	0.0102	38.9678	0.397	50	50	204	27.1	50.4	45.26	71	0.053	0	0	0	0	106	0.387	13.8	556.4	0.668	2.3	100	2	100	100	2	100	XLMS_RANDOM	0	1
TCPA_HUMAN__D39U1_HUMAN	P17987:Q9NRG7	0	0	0	0.151	95	19.3	336	0.13	0	0.011	9	0	0.662	1.433	0.0026	0.669	0.171	1017	57	0.359	1.687	406.5	224.75	0.0502	786.23	0.0852	22	4	5	0.5	0.9	7.435	94.4	0.526	0.692	0.101	0.032	0	1531	0.424	25.6	395.8	0.445	0.5	15.9133	1.013	182.8	10.7685	1.0366	82.86	XLMS_RANDOM	0	0
GOG6D_HUMAN__TGRM1_HUMAN	P0CG33:Q9Y4F4	0	0	0	0.017	0	17.5	361	0.01	0	0.06	3	0	0.934	1.137	0.0002	0.379	0.124	294	15	1.399	0.387	0.031	0.0655	0.6173	2.6274	0.3085	66.5	21	988	38	13.5	19.79	77.4	0.473	0	0	0	0	8	0.125	39.2	1194.5	0.974	10	100	2	100	100	2	100	XLMS_RANDOM	0	0
RBBP7_HUMAN__FSCN1_HUMAN	Q16576:Q16658	0	0	1	0.06	0	8.3	472	0.86	0	0.022	1	0	0.646	1.418	0.0015	0.545	0.157	243	9	0.714	0.085	4	147	0.9732	742.082	0.0208	19	6	36	4.2	7.2	1.3	97.1	0.016	0.901	0.126	0.028	535	1031	0.021	0.4	390	0.157	1.2	32.27	0.6669	338.16	31.8698	0.6547	313.8	XLMS_RANDOM	0	0
LRC20_HUMAN__H1X_HUMAN	Q8TCA0:Q92522	0	0	0	0.181	31	0.9	122	0.76	0	0	0	0	0.839	1.741	0.0001	0.714	0.177	5	6.2	1.084	0.064	104.63	61.685	0.0822	268.579	0.1308	47.5	51	94	22.1	44.1	42.71	75.8	0.574	0.829	0.126	0.003	0	84	0.167	2.3	181.65	0.03	4.5	29.1738	1.0541	346.14	25.2446	1.0658	214.63	XLMS_RANDOM	0	1
FKBP2_HUMAN__NAA10_HUMAN	P26885:P41227	0	0	0	0.21	0	10.2	194	0.37	0	0.021	8	0	0.527	1.168	0	0.424	0.159	391	33.3	0.368	0.86	12.8	73.3	0.8394	491.44	0.0525	45	6	57	12.6	20.9	1.75	97.3	0.409	0.782	0.128	0.013	0	173	0.543	4.3	159.25	0.441	0.1	15.9494	1.2967	144.87	14.5669	1.4304	110.7	XLMS_RANDOM	0	1
MYH1_HUMAN__DIDO1_HUMAN	P12882:Q9BTC0	0	0	0	0	0	24.6	1260	0.56	0	0.007	2	0	0.727	1.777	0.0046	0.701	0.232	975	14.8	1.607	0.386	3.23	9.385	0.7064	25.7692	0.5842	62	34	1744	39.2	70.4	39.105	55.8	0.386	0.367	0.156	0.067	0	17	0.176	35.9	2059.05	0.073	0.4	17.2592	0.996	157.52	14.3504	0.9943	68.53	XLMS_RANDOM	0	1
SNX1_HUMAN__BCLF1_HUMAN	Q13596:Q9NYF8	0	0	0	0.05	0	6.3	462	0.45	0	0.005	3	0	0.36	1.223	0.0024	0.5	0.147	294	21.1	0.343	0.543	100.3	108.85	0.3692	40.0536	0.0423	70.5	49	845	51.6	50.8	50.1	68.3	0.679	0.875	0.161	0.053	632	321	0.059	24.6	689.8	0.618	0.4	15.7773	0.9927	169.39	15.0112	0.992	148.42	XLMS_RANDOM	0	0
DX39B_HUMAN__FA98A_HUMAN	Q13838:Q8NCA5	0	0	0	0.157	134	20.5	410	0.56	0	0.008	4	0	0.977	1.548	0.0032	0.658	0.187	193	26.9	0.984	0.715	1073.9	568.05	0.0281	515.266	0.006	45.5	35	239	24	27.3	7.75	89.7	0.528	0.839	0.163	0.029	408	154	0.383	10.7	429.75	0.268	0.1	27.396	1.0576	244.27	22.787	1.0727	179.3	XLMS_RANDOM	0	1
ZFY27_HUMAN__SUCB1_HUMAN	Q5T4F4:Q9P2R7	0	0	0	0.036	0	15.2	315	0.37	0	0.006	1	0	0.346	1.215	0.0025	0.568	0.162	72	8.5	0.211	0.18	0	0	0	100	1	43	32	155	18.2	15.2	14.77	87.2	0.328	0.006	0.001	0	0	369	0.065	12.4	403.95	0.025	1.9	11.5353	0.8759	119.18	2.079	0.2033	3.79	XLMS_RANDOM	0	1
SCN2A_HUMAN__UBE2T_HUMAN	Q99250:Q9NPD8	0	0	0	0	0	16.4	1102	0.06	0	0	0	0	0.38	1.284	0.0004	0.561	0.144	409	10.9	1.019	0.251	0	0	0	100	1	41.5	1	541	18.5	14.7	18.61	87.7	0.899	0	0	0	0	271	0.052	96.2	918.65	1.601	6	100	2	100	100	2	100	XLMS_RANDOM	0	0
SMC1A_HUMAN__RT31_HUMAN	Q14683:Q92665	0	0	0	0.173	0	39.3	683	0.04	0	0.151	95	0	0.41	1.757	0.0016	0.771	0.323	683	34.1	0.182	0.949	28.9	42.05	0.4885	156.095	0.1308	54	44	170	19.4	34.7	20.05	76.1	0.43	0.976	0.332	0.308	0	3898	0.012	31.8	775.25	1.051	1.5	10.7062	0.6204	117.27	8.1579	0.4884	76.41	XLMS_RANDOM	0	1
AMER1_HUMAN__BCCIP_HUMAN	Q5JTC6:Q9P287	0	0	0	0.074	0	1	172	0.18	0	0.019	8	0	0.635	1.374	0.0029	0.62	0.233	975	21.3	1.492	0.604	0	0	0	100	1	67	52	884	46.1	52.7	49.5	68.5	0.843	0.481	0.131	0.055	0	78	0.038	0.2	695.8	1.247	1.8	100	2	100	100	2	100	XLMS_RANDOM	0	1
TEX35_HUMAN__UBE2T_HUMAN	Q5T0J7:Q9NPD8	0	0	0	0.036	0	10.8	90	0.47	0	0.01	1	0	0.854	1.519	0.0019	0.719	0.277	294	10.1	0.786	0.222	0	0	0	100	1	63.5	43	96	21.5	20.6	39.44	77.3	0.488	0	0	0	0	271	0.004	13	208.1	0.239	8.6	100	2	100	100	2	100	XLMS_RANDOM	0	0
UBA6_HUMAN__RA1L2_HUMAN	A0AVT1:Q32P51	0	0	0	0	0	0.4	361	0.27	0	0.125	37	0	0.897	1.54	0.0013	0.613	0.209	869	9.4	0.179	0.009	486.5	286.75	0.0821	761.037	0.3855	37.5	31	163	21.4	35.9	10.285	90.3	0.465	0.815	0.082	0.018	0	476	0.095	25.3	621	1.085	2.5	100	2	100	100	2	100	XLMS_RANDOM	0	0
MBP_HUMAN__MAOX_HUMAN	P02686:P48163	0	0	0	0.024	0	9	240	0.27	0	0	0	0	0.773	1.321	0.0023	0.654	0.298	294	11.2	1.697	0.296	96.4	87.8	0.2912	282.517	0.7768	55	68	120	19.5	37.5	44.22	75.2	0.332	0	0	0	0	404	0.025	17.4	428.9	0.599	2.5	22.414	1.1152	243.31	15.2726	1.3206	73.81	XLMS_RANDOM	0	0
RGPD8_HUMAN__K22E_HUMAN	O14715:P35908	0	0	0	0.101	0	7.5	283	0.69	0	0.179	5	0	0.854	1.771	0.004	0.697	0.234	206	30	1	1	605.33	305.335	0.0044	911.548	0.0302	64	30	924	41.5	13	27.12	67.2	0.522	0	0	0	0	30	0.033	35.3	1214.7	0.906	11.2	67.8406	1.0328	1059.39	29.61	1.0801	199.98	XLMS_RANDOM	0	1
GTF2I_HUMAN__SSBP_HUMAN	P78347:Q04837	0	0	0	0.061	0	1	540	0.14	0	0.109	34	2.73	0.245	1.433	0.0012	0.654	0.192	391	12.6	0.427	0.233	373.7	268.15	0.1787	434.762	0.0028	52	6	364	20.9	29.5	10.48	88.7	0.846	0.902	0.255	0.116	0	75	0.053	41.7	532.9	1.499	3.7	28.1287	1.2534	314.82	27.9236	1.2579	300.65	XLMS_RANDOM	0	1
PPIF_HUMAN__PRC2B_HUMAN	P30405:Q5JSZ5	0	0	0	0.236	145	15.8	485	0.22	0	0.042	1	0	0.283	1.751	0.0034	0.729	0.28	391	6.3	1.159	0.103	234.87	121.565	0.0173	678.199	0.1383	59.5	47	2061	50	83.5	62.38	67.2	0.95	0.337	0.049	0.026	0	695	0.013	117.3	1164.9	1.634	4.8	15.8227	1.0845	155.17	9.7264	1.2141	51.64	XLMS_RANDOM	0	0
ARP2_HUMAN__AT8A1_HUMAN	P61160:Q9Y2Q0	0	0	0	0	0	11.3	794	0.47	0	0.005	4	0	0.378	1.048	0.001	0.332	0.107	122	48.7	1.525	1.418	674.35	339.825	0.0039	488.267	0.6721	22.5	1	86	3.7	7.4	7.97	91.5	0.674	0.46	0.223	0.129	258	589	0.19	32.8	711.25	0.802	1.3	16.9119	0.6562	158.29	12.7251	0.4635	62.14	XLMS_RANDOM	0	1
RBMX_HUMAN__SRP09_HUMAN	P38159:P49458	168	1	0	0.185	0	3.8	145	0.35	0	0.415	323	0	0.932	1.896	0.0012	0.754	0.335	206	18.8	0.045	0.368	27	216.5	0.8826	232.357	0.0475	63.5	39	239	33.7	51.2	49.525	72.3	0.853	0.96	0.43	0.478	0	324	0.142	27.4	230.65	1.317	1.3	18.9441	0.4557	212.74	17.6487	0.4271	185.88	XLMS_RANDOM	0	0
SAHH2_HUMAN__IF2B1_HUMAN	O43865:Q9NZI8	0	0	0	0.13	168	2.2	601	0.99	0	0.04	12	0	0.772	1.002	0.001	0.386	0.122	231	17.4	0.856	0.401	15.5	36.55	0.6501	99.6436	0.2624	33.5	7	161	14.6	3.2	10.22	90.2	0.238	0.797	0.309	0.294	0	165	0.485	5.1	506.9	0.208	2.6	23.0525	0.8945	238.17	21.8455	0.8691	186.9	XLMS_RANDOM	0	1
DYN2_HUMAN__MAMC2_HUMAN	P50570:Q7Z304	0	0	0	0.105	0	27.5	609	0.22	0	0.003	2	0	0.511	1.375	0.0035	0.659	0.173	875	42.9	0.778	1.19	75.73	39.335	0.019	241.47	0.0646	29.5	11	181	11	11.2	3.835	89.2	0.365	0	0	0	0	278	0.187	14.8	702.85	0.074	5.7	100	2	100	100	2	100	XLMS_RANDOM	0	0
SRSF2_HUMAN__RL36_HUMAN	Q01130:Q9Y3U8	0	0	0	0.255	0	17.4	173	0.79	0	0.922	792	0	0.675	2.018	0.0004	0.613	0.258	206	23.2	0.025	0.462	87	368.5	0.7888	967.313	0.1894	67	14	73	16.5	33	39.36	75.6	0.596	0.994	0.211	0.094	0	535	0.073	10.1	167.15	0.674	1.3	16.1238	0.6654	170.17	14.092	0.5813	127.97	XLMS_RANDOM	0	1
H90B3_HUMAN__ESYT1_HUMAN	Q58FF7:Q9BSJ8	0	0	0	0.193	0	13.8	171	0	0	0	0	0	0.691	1.73	0.0016	0.673	0.23	744	30	1	1	0	0	0	100	1	37	2	260	15.8	3.6	2.36	87.2	0.402	0.008	0.008	0.008	0	21	0.286	8.4	734.9	0.549	5.6	100	2	100	100	2	100	XLMS_RANDOM	0	1
HAT1_HUMAN__CH10_HUMAN	O14929:P61604	333	1	0	0.343	46	15.3	153	0.43	0	0.015	11	4.47	0.543	1.537	0.0032	0.656	0.194	206	113.3	0.639	3.401	917.7	517.15	0.0597	2751.12	0.0988	35	14	2	1	2	4.385	95	0.686	0.8	0.193	0.175	567	319	0.492	15.2	256.2	1.195	1.3	19.207	0.8691	239.05	18.0965	0.853	201.64	XLMS_RANDOM	0	1
NDUB7_HUMAN__IMB1_HUMAN	P17568:Q14974	0	0	0	0	0	19.5	472	0.07	0	0.383	328	0	0.488	1.916	0.0019	0.785	0.202	859	53.3	0.117	1.536	268.9	171.55	0.1212	401.686	0.1937	34.5	31	7	2.5	5.1	3.94	94.6	0.692	0.489	0.034	0	0	1077	0.053	61.7	555.1	1.549	4.4	12.8057	1.035	156.46	8.5485	1.0962	74.37	XLMS_RANDOM	0	1
BRD2_HUMAN__RTTN_HUMAN	P25440:Q86VV8	0	0	0	0	0	20	535	0.52	0	0.29	163	0	0.817	1.405	0.0029	0.686	0.245	72	14.6	0.413	0.018	0	0	0	100	1	50.5	39	700	31.3	34.9	33.865	68.6	0.357	0	0	0	306	53	0.151	13.9	1469.1	0.924	1.2	24.3131	1.1632	237.08	13.6282	1.5008	83.4	XLMS_RANDOM	0	0
METK2_HUMAN__ACTH_HUMAN	P31153:P63267	300	1	0	0.061	0	19.2	525	0.63	0	0.02	16	0	0.668	1.505	0.0011	0.263	0.176	148	57	0.867	1.66	879	579.5	0.1374	1287.92	0.3227	17.5	3	6	0.8	0	0.63	98.1	0.005	0.978	0.289	0.181	0	1351	0.295	3.6	374.55	0.021	2.3	100	2	100	100	2	100	XLMS_RANDOM	0	0
AIFM1_HUMAN__ACO13_HUMAN	O95831:Q9NPJ3	0	0	0	0.33	86	3	286	0.11	0	0.021	4	0	0.55	1.104	0.0007	0.449	0.131	148	19.9	1.18	0.449	104	108	0.35	297.621	0.0443	26	10	88	7.4	13.5	0.35	98.3	0.795	0.978	0.251	0.101	0	116	0.819	37.9	348.15	1.145	2.4	14.4667	0.8999	166.49	13.1105	0.8761	128.95	XLMS_RANDOM	0	1
AP2A2_HUMAN__ARL8B_HUMAN	O94973:Q9NVJ2	0	0	0	0.181	98	0.5	655	0.2	0	0.019	1	0	0.915	0.964	0.0001	0.319	0.102	112	11	1.259	0.264	65.3	71.35	0.3721	345.757	0.4739	28	2	85	5	7.7	4.145	94.2	0.793	0.923	0.12	0.011	0	1365	0.2	39.9	568.1	1.366	0.6	17.4005	0.7962	201.09	15.6747	0.7599	161.9	XLMS_RANDOM	0	0
ARPC2_HUMAN__RS3_HUMAN	O15144:P23396	0	0	0	0.14	56	1.3	408	0.86	0	0.392	334	0	0.958	1.423	0.0037	0.448	0.17	485	73.8	0.099	2.197	532	859	0.5271	336.44	0.0513	36	12	4	0.8	0.9	2.25	95.9	0.021	0.995	0.182	0.076	0	154	0.831	5.7	291.75	0.14	0.7	30.0676	1.564	264.75	29.4129	1.5904	239.82	XLMS_RANDOM	0	0
TMG1_HUMAN__RS11_HUMAN	O14668:P62280	0	0	0	0.03	0	43	149	0.26	0	0.006	5	0	0.365	1.813	0.0043	0.754	0.209	1	98	1.788	2.935	413.477	207.262	0.0013	100	1	60	34	56	12.8	25.7	24.065	81.2	0.497	0	0	0	0	225	0.04	5.6	222.2	0.643	4.8	100	2	100	100	2	100	XLMS_RANDOM	0	1
ACADL_HUMAN__DJC11_HUMAN	P28330:Q9NVH1	0	0	0	0.18	153	16.1	206	0.15	0	0.002	1	0	0.807	1.251	0.002	0.579	0.18	206	24.3	1.328	0.613	28.96	15.52	0.0347	52.889	0.2935	29.5	9	53	5.5	2.9	8.77	93.8	0.426	0.097	0.024	0.004	0	1196	0.107	4.7	484.8	0.35	2.4	100	2	100	100	2	100	XLMS_RANDOM	0	0
RMXL2_HUMAN__APC7_HUMAN	O75526:Q9UJX3	0	0	0	0.103	0	18.5	212	0.37	0	0	0	0	0.811	1.618	0.0009	0.648	0.261	206	8.4	1.271	0.163	10.3	16.85	0.5318	147.872	0.0008	57.5	51	301	35	44.2	41.48	68.8	0.225	0.734	0.34	0.314	250	324	0.114	2.5	420	0.179	0	100	2	100	100	2	100	XLMS_RANDOM	0	0
PRS7_HUMAN__EI2BD_HUMAN	P35998:Q9UI10	234	1	0	0.166	73	28.4	383	0.41	0	0.836	714	0	0.974	1.357	0.0031	0.553	0.144	402	13.6	0.024	0.2	126.1	89.95	0.1758	346.793	0.0226	41.5	5	131	12.9	16.6	5.35	87	0.178	0.969	0.31	0.168	0	569	0.056	22	487.45	0.035	3	14.1553	0.987	158.43	1.3467	0.8009	3	XLMS_RANDOM	0	1
SMCA5_HUMAN__DDX5_HUMAN	O60264:P17844	240	1	0	0.149	691	0.9	982	0.51	0	0.398	273	4.11	0.931	0.779	0.0001	0.208	0.09	280	14.7	0.167	0.236	188.8	145.6	0.2133	248.543	0.0414	39.5	5	362	22.8	8.2	5.04	86.7	0.377	0.972	0.361	0.172	447	958	0.075	8.6	655.45	0.539	1.2	25.1719	0.8801	225.34	25.1004	0.8797	217.95	XLMS_RANDOM	0	0
HP1B3_HUMAN__ERLEC_HUMAN	Q5SSJ5:Q96DZ1	0	0	0	0.197	0	2.6	324	0.85	0	0.04	1	0	0.512	1.383	0.0006	0.573	0.213	785	7.7	1.173	0.136	120.01	66.995	0.055	223.312	0.0296	51.5	27	328	30.8	26	27.35	69.7	0.374	0.722	0.125	0.025	206	64	0.297	11.3	461.25	0.139	2.9	17.2259	1.0009	205.38	14.0495	1.0011	119.87	XLMS_RANDOM	0	1
GSK3B_HUMAN__H1X_HUMAN	P49841:Q92522	0	0	0	0.075	0	19.1	325	0.27	0	0.013	1	0	0.923	1.765	0.0016	0.689	0.176	912	8.8	1.052	0.08	89.1	69.45	0.2184	247.944	0.1474	51.5	43	146	28.2	31.7	42.555	75.7	0.029	0.787	0.187	0.015	206	275	0.051	25.7	303.3	0.82	4	28.1038	1.1151	338.87	26.8991	1.1256	284.29	XLMS_RANDOM	0	1
CP2A6_HUMAN__PAAF1_HUMAN	P11509:Q9BRP4	0	0	0	0.19	0	6.3	169	0.53	0	0.067	1	0	0.453	1.297	0.0007	0.643	0.171	966	7.6	1.391	0.171	6.94	5.28	0.2069	254.109	0.7806	19	0	1	0.1	0.3	0.94	98.1	0.235	0	0	0	0	9054	0.013	6.2	386.55	0.194	8.5	100	2	100	100	2	100	XLMS_RANDOM	0	1
GLO2_HUMAN__ENPLL_HUMAN	Q16775:Q58FF3	0	0	0	0.19	238	28.2	99	0	0	0	0	0	0.389	1.615	0.0003	0.677	0.186	805	30	1	1	0	0	0	100	1	30.5	11	81	11.5	0.4	8.885	94.2	0.421	0.924	0.19	0.065	0	440	0.034	1.2	339.5	0.585	5.2	100	2	100	100	2	100	XLMS_RANDOM	0	1
DESM_HUMAN__LSM7_HUMAN	P17661:Q9UK45	0	0	0	0.149	12	17	248	0.4	0	0.005	4	0	0.865	1.509	0	0.573	0.169	674	68.4	0.906	2.039	271.2	185.4	0.1551	615.157	0.03	58	24	123	14.2	22.6	3.825	92.6	0.822	0.056	0.056	0.056	0	82	0.963	17.5	288.75	1.294	3.7	100	2	100	100	2	100	XLMS_RANDOM	0	1
SETLP_HUMAN__F10A1_HUMAN	P0DME0:P50502	182	1	0	0.206	275	40	165	0	0	0.022	1	0	0.934	1.226	0	0.336	0.125	621	30	1	1	113	198.5	0.5569	701.127	0.0822	51.5	5	123	18.4	0.3	1.645	91.1	0.096	0.992	0.161	0.044	0	43	0.605	5.1	277.8	0.38	9.7	100	2	100	100	2	100	XLMS_RANDOM	0	1
OPA1_HUMAN__WDR6_HUMAN	O60313:Q9NNW5	0	0	0	0	0	16	650	0.49	0	0.013	6	0	0.37	1.202	0.0024	0.598	0.181	622	17.3	0.288	0.443	39.75	22.825	0.0691	192.394	0.19	31.5	21	277	13.8	14.1	5.84	88.9	0.269	0.804	0.278	0.195	0	192	0.516	19.9	1034.45	0.168	2	14.4564	1.1209	159.11	12.0738	1.2042	100.47	XLMS_RANDOM	0	1
IF5A1_HUMAN__GPAT1_HUMAN	P63241:Q9HCL2	0	0	0	0.172	228	25.8	330	0.44	0	0	0	0	0.739	1.735	0.0047	0.787	0.22	521	39.3	1.2	1.123	814.302	407.849	0.0009	1807.01	0.2833	31.5	5	125	10.2	7.4	2.73	91.6	0.778	0.72	0.182	0.061	0	264	0.458	43.9	454.55	1.319	0.1	17.7692	1.0247	170.7	10.1302	1.1223	37.72	XLMS_RANDOM	0	1
RAB3D_HUMAN__GSK3B_HUMAN	O95716:P49841	0	0	0	0.128	236	8.6	366	0.43	0	0.026	2	0	0.608	0.838	0.0004	0.211	0.095	562	8.5	1.057	0.128	1.9	23.95	0.9237	29.1285	0.1539	33	6	69	10.1	4.6	3.645	95.2	0.417	0.707	0.164	0.09	316	2533	0.109	22	316.95	0.699	1.3	17.6023	1.0875	192.41	15.6002	1.1123	141.16	XLMS_RANDOM	0	1
COPB2_HUMAN__BRE1A_HUMAN	P35606:Q5VTR2	0	0	0	0	0	11	813	0.69	0	0.693	588	4.4	0.766	0.971	0.0004	0.337	0.15	294	47.9	0.046	1.384	93.4	66.3	0.1735	333.033	0.1839	45	40	237	12.3	11.1	7.185	87.3	0.488	0.992	0.449	0.359	236	189	0.111	2.7	793.1	0.132	3.1	16.194	1.2058	180.52	15.4943	1.2327	155.65	XLMS_RANDOM	0	0
CALX_HUMAN__H90B2_HUMAN	P27824:Q58FF8	0	0	0	0.156	0	27.8	181	0	0	0	0	0	0.596	1.386	0.0002	0.365	0.153	140	30	1	1	0	0	0	100	1	46	2	177	16.9	12.2	2.235	87	0.33	0.96	0.318	0.295	0	73	0.329	2.7	414.6	0.288	6.6	24.6561	0.9717	288.34	23.6868	0.9679	253.22	XLMS_RANDOM	0	0
KNTC1_HUMAN__PK3C3_HUMAN	P50748:Q8NEB9	0	0	0	0	0	25.8	656	0.4	0	0.258	164	0	0.874	1.245	0.0011	0.572	0.16	591	16	0.347	0.162	4.68	4.88	0.3518	31.5918	0.0191	28.5	3	224	7.6	1.5	16.62	82.4	0.59	0.788	0.182	0.106	408	118	0.068	18.9	1518.2	0.794	1.7	10.8375	0.8155	114.33	9.1694	0.7592	80.65	XLMS_RANDOM	0	1
DUOX2_HUMAN__STMN3_HUMAN	Q9NRD8:Q9NZ72	0	0	0	0	0	6.1	316	0.12	0	0	0	0	0.539	1.601	0.0017	0.664	0.171	294	5.7	0.612	0.069	0.818	0.558	0.1541	1.5519	0.368	47	44	125	5	5.6	3.665	92.1	0.769	0	0	0	0	29	0.172	10.2	852.3	1.579	0.2	100	2	100	100	2	100	XLMS_RANDOM	0	1
TCPE_HUMAN__GASP2_HUMAN	P48643:Q96D09	0	0	0	0.007	0	37.1	350	0.15	0	0.001	1	0	0.954	2.279	0.0054	0.862	0.413	148	30	1	1	596.69	298.655	0.0005	1000.59	0.6408	48	48	556	33.4	64.9	54.44	64.6	0.687	0.895	0.142	0.039	0	252	0.163	15.8	663.6	0.372	3.5	100	2	100	100	2	100	XLMS_RANDOM	0	1
STC1_HUMAN__RL40_HUMAN	P52823:P62987	0	0	0	0.022	0	22.6	159	0.82	0	0.004	3	0	0.337	2.348	0.0048	0.815	0.337	72	64.4	1.619	1.934	3658.78	1830.61	0.0003	2009.14	0.2345	45.5	11	42	8.5	17	5.38	92.9	0.526	0	0	0	0	126	0.087	3.7	191.3	0.597	4.8	100	2	100	100	2	100	XLMS_RANDOM	0	0
ABCB7_HUMAN__HNRPK_HUMAN	O75027:P61978	0	0	0	0.214	0	14.4	505	0.9	0	0.444	381	0	0.184	1.208	0.0003	0.513	0.137	206	45.4	0.063	1.241	1265.7	645.15	0.0096	1687.85	0.0113	47	26	323	29.2	21.6	21.075	79.1	0.124	0.85	0.066	0.014	0	626	0.051	26.4	559.3	0.541	1.8	33.8813	1.4299	293.15	30.0134	1.6724	184.21	XLMS_RANDOM	0	0
RANG_HUMAN__GVIN1_HUMAN	P43487:Q7Z2Y8	0	0	0	0	0	30.1	119	0.41	0	0	0	0	0.892	1.669	0.0032	0.804	0.213	436	30	1	1	0	0	0	100	1	38	26	259	12.2	5.4	18.25	85.6	0.871	0	0	0	0	43	0.023	10	1295.9	1.746	7.2	100	2	100	100	2	100	XLMS_RANDOM	0	0
PHB1_HUMAN__SEPT9_HUMAN	P35232:Q9UHD8	0	0	0	0.157	145	25.5	377	0.83	0	0.012	10	0	0.44	1.355	0.0032	0.527	0.174	683	30	1	1	204	373	0.5705	803.659	0.252	52	20	280	24.3	45.1	36.265	72.4	0.641	0	0	0	0	154	0.416	24.9	411.4	0.655	0.2	17.6138	0.9596	190.45	11.0054	0.7638	48.75	XLMS_RANDOM	0	0
IQCF5_HUMAN__RL24_HUMAN	A8MTL0:P83731	0	0	0	0.134	1	40.2	97	0.01	0	0.004	3	0	0.964	2.08	0.0043	0.794	0.236	109	65	0.321	1.927	502.995	251.502	0	831.07	0.439	62	4	11	3.5	7	9.785	92.4	0.06	0	0	0	0	138	0.116	3.2	147.65	0.043	1.8	100	2	100	100	2	100	XLMS_RANDOM	0	1
RL5_HUMAN__GGYF2_HUMAN	P46777:Q6Y7W6	0	0	0	0.324	173	30.4	559	0.67	0	0.066	55	0	0.92	1.741	0.0028	0.699	0.205	1	84.8	0.228	2.527	653.1	358.45	0.0466	1133.62	0.0888	56	40	665	25.7	50.8	47.07	72.3	0.854	0.92	0.167	0.062	0	114	0.974	56.7	694.35	1.154	0	19.3515	0.7944	172.54	18.1423	0.7747	139.25	XLMS_RANDOM	0	1
HMGN5_HUMAN__ACINU_HUMAN	P82970:Q9UKV3	0	0	0	0.013	0	14.7	384	0.04	0	0.025	14	0	0.993	2.199	0.0002	0.451	0.254	206	29.3	1.521	0.835	22.5	56.55	0.6681	92.4748	0.0016	91	16	1036	53.6	31.4	10.755	46.1	0.744	0.89	0.166	0.037	0	14	0.071	52	759	1.257	4.3	16.2883	0.9836	127.54	4.7258	0.8748	10.92	XLMS_RANDOM	0	1
RTF1_HUMAN__CAMP3_HUMAN	Q92541:Q9P1Y5	0	0	0	0.194	0	3.8	645	0.68	0	0.021	13	0	0.42	1.057	0.003	0.407	0.127	154	23.9	0.285	0.686	7.68	8.26	0.3653	63.5988	0.0355	70	0	910	43.8	19.7	25.95	57.5	0.405	0.198	0.032	0	0	65	0.815	59.1	860.2	0.611	1.9	16.7503	0.925	170.64	13.6261	0.845	99.47	XLMS_RANDOM	0	0
RT25_HUMAN__SRSF4_HUMAN	P82663:Q08170	0	0	0	0.143	0	3.3	189	0.17	0	0.045	19	0	0.409	2.084	0.0039	0.808	0.356	206	14.1	0.263	0.267	22.3	52.65	0.6505	131.82	0.0404	59.5	37	299	30.2	60.5	47.375	70.3	0.78	0.944	0.22	0.148	0	282	0.181	29.4	348	1.02	4.1	11.3319	0.9699	111.34	6.5143	0.9091	49.97	XLMS_RANDOM	0	0
TTC7B_HUMAN__H2B1A_HUMAN	Q86TV6:Q96A08	0	0	0	0	0	6.7	366	0.24	0	0	0	0	0.522	1.866	0.0045	0.749	0.244	263	6.4	1.006	0.067	183.61	95.195	0.0181	1041.61	0.0945	43	36	87	6.2	7.6	3.58	94.6	0.721	0.233	0.23	0.23	0	1734	0.035	55.6	412.4	1.382	3.5	100	2	100	100	2	100	XLMS_RANDOM	0	1
NAA10_HUMAN__PP1RA_HUMAN	P41227:Q96QC0	0	0	0	0.202	88	15.9	425	0.49	0	0.28	232	0	0.739	1.562	0.0017	0.695	0.223	568	19.5	0.128	0.178	53.5	40.15	0.2003	73.377	0.4046	64.5	33	607	40.9	35.8	51.285	70.8	0.826	0.922	0.258	0.176	0	94	0.543	47.1	489.1	1.205	1.8	13.6029	0.9219	142.02	11.0068	0.8712	90.06	XLMS_RANDOM	0	1
NUMA1_HUMAN__PCBP2_HUMAN	Q14980:Q15366	0	0	0	0.149	140	31.7	313	0.55	0	0.493	402	0	0.975	1.674	0.0037	0.77	0.256	409	26.2	0.088	0.652	312.1	242.95	0.2178	186.551	0.0307	54.5	9	674	30	8	3.67	75.6	0.846	0.835	0.162	0.037	0	137	0.051	55.7	1211.8	1.348	3.9	8.7967	1.0321	65.2	2.165	1.75	3.43	XLMS_RANDOM	0	1
FA98A_HUMAN__MAIP1_HUMAN	Q8NCA5:Q8WWC4	0	0	0	0.206	29	11.9	195	0.32	0	0.143	4	0	0.332	1.586	0.0006	0.627	0.196	206	6.7	0.851	0.103	22.28	19.96	0.2836	31.586	0.0999	59	8	310	38.5	1.9	6.67	82.5	0.49	0.941	0.182	0.118	0	122	0.484	16.7	368.4	0.646	0.2	13.6483	0.8985	136.77	10.996	0.8436	91.53	XLMS_RANDOM	0	1
NDUB4_HUMAN__HNRPK_HUMAN	O95168:P61978	0	0	0	0.277	0	31.9	243	0.01	0	0.444	382	0	0.246	1.711	0.0018	0.756	0.211	622	65.8	0.16	1.914	1237.2	659.4	0.0319	1467.73	0.1702	63	6	185	20	40	27.01	82	0.695	0.848	0.029	0.003	0	32	0.562	17.3	267.8	1.046	4.4	22.412	1.0165	246.12	15.9089	1.026	139.36	XLMS_RANDOM	0	1
RL28_HUMAN__RM47_HUMAN	P46779:Q9HD33	0	0	0	0.269	0	26.5	122	0.73	0	0.33	233	0	0.955	1.693	0.0036	0.589	0.175	636	21.3	0.198	0.529	149.3	104.35	0.1659	296.068	0.4368	52	22	45	9	18	0.135	95.5	0.577	0.905	0.21	0.096	0	75	0.547	11.3	200.7	0.514	1	17.6531	0.5172	179.88	14.7967	0.4504	126.3	XLMS_RANDOM	0	1
DIAP1_HUMAN__THOC2_HUMAN	O60610:Q8NI27	0	0	0	0	0	7.6	1108	0.63	0	0.013	6	0	0.514	0.904	0.0006	0.328	0.094	975	62.9	0.334	1.874	0	0	0	100	1	45.5	7	739	25.7	1	2.065	84	0.134	0.803	0.133	0.023	0	104	0.115	41.7	1358	0.385	0.2	20.3727	1.1688	214.57	18.8439	1.195	180.27	XLMS_RANDOM	0	1
VATB2_HUMAN__GPX8_HUMAN	P21281:Q8TED1	0	0	0	0.106	0	26.5	373	0.12	0	0.023	19	0	0.484	1.354	0.0038	0.574	0.171	72	55	0.202	1.554	85.18	48.31	0.0629	153.948	0.0391	29.5	9	39	4.3	4.9	6	94.9	0.485	0.911	0.302	0.249	0	1715	0.45	20.4	322	0.707	2.1	14.2712	1.0148	140.52	10.9118	1.0291	70.3	XLMS_RANDOM	0	1
POTEF_HUMAN__H2B1H_HUMAN	A5A3E0:Q93079	206	1	0	0.028	0	32.5	167	0.93	0	0.058	24	0	0.776	2.109	0.0043	0.609	0.434	148	36.3	0.423	1.047	0	0	0	100	1	56	14	370	17.2	34.4	7.05	92	0.856	0.827	0.31	0.255	0	60	0.167	39.3	464.05	1.451	4.4	100	2	100	100	2	100	XLMS_RANDOM	0	1
LRRC3_HUMAN__DDX18_HUMAN	Q9BY71:Q9NVP1	0	0	0	0.135	0	14	394	0.15	0	0	0	0	0.264	1.292	0.0027	0.629	0.177	72	58	1.46	1.724	50.167	25.1165	0.0007	100.781	0.1222	42.5	1	207	17.1	23.9	5.355	87.9	0.624	0	0	0	0	250	0.264	43.2	484.2	0.935	0.5	100	2	100	100	2	100	XLMS_RANDOM	0	1
SCO1_HUMAN__ECHB_HUMAN	O75880:P55084	167	1	0	0.243	198	18.8	265	0.35	0	0.028	4	0	0.933	1.267	0.0004	0.479	0.144	173	12.4	1.32	0.276	344.2	192.9	0.057	1297.03	0.0152	39	26	110	15.8	14.3	5.225	95.4	0.043	0.968	0.146	0.034	0	3259	0.109	6.8	338	0.345	3.2	16.5081	0.8313	165.46	10.1093	0.6639	86.55	XLMS_RANDOM	0	0
LDHA_HUMAN__SF3A2_HUMAN	P00338:Q15428	163	1	0	0.163	34	10.4	371	0.83	0	0.231	193	0	0.697	1.77	0.0005	0.667	0.259	568	38.2	0.081	1.095	1908.8	1030.6	0.0384	2085.84	0.1975	48.5	49	157	16.9	33.8	37.22	79.5	0.647	0.718	0.106	0.012	0	1018	0.038	14.4	389.9	0.4	3.9	20.0605	0.7864	235.54	19.518	0.7763	212.29	XLMS_RANDOM	0	1
TNKS1_HUMAN__EP15R_HUMAN	O95271:Q9UBC2	0	0	0	0.259	191	20	965	0.27	0	0.071	3	0	0.922	1.024	0.0013	0.361	0.156	966	7.8	0.849	0.112	31.579	15.9105	0.0038	96.459	0.4717	51.5	31	658	31.7	15.6	23.575	78.9	0.025	0	0	0	530	291	0.203	2.8	861.75	0.13	7.6	100	2	100	100	2	100	XLMS_RANDOM	0	0
HMGN2_HUMAN__CLIP1_HUMAN	P05204:P30622	0	0	0	0.048	0	7.4	358	0.04	0	0.003	1	0	0.678	2.109	0.0023	0.599	0.244	263	20	0.733	0.533	413.9	228.05	0.0485	1814.29	0.1339	79	28	279	9.7	19.4	12.075	72.4	0.914	0.517	0.065	0.009	0	42	0.024	73	501.65	1.693	7.1	15.0126	0.7715	132.64	3.8286	0.3021	10.11	XLMS_RANDOM	0	1
LANC1_HUMAN__TMCO1_HUMAN	O43813:Q9UM00	0	0	0	0.183	41	13	261	0.85	0	0.077	1	0	0.599	1.436	0.0036	0.61	0.181	560	5.2	0.862	0.042	31.3	60.95	0.5914	262.129	0.5806	33.5	35	60	12.6	25.1	30.87	83	0.264	0.954	0.262	0.104	0	544	0.004	27.9	335.85	0.532	0.8	11.969	0.8473	135.62	9.9736	0.7973	100.04	XLMS_RANDOM	0	1
GSK3A_HUMAN__FACD2_HUMAN	P49840:Q9BXW9	0	0	0	0	0	24.2	360	0.5	0	0.067	7	0	0.782	1.358	0.0037	0.646	0.197	409	12.5	1.097	0.277	17.6	14.1	0.2314	44.3682	0.0142	36.5	9	373	21.8	9.9	8.89	91.6	0.637	0.708	0.107	0	0	275	0.095	49.4	861.6	1.007	0	15.0365	0.8239	164.36	11.8169	0.7434	96.77	XLMS_RANDOM	0	1
FCG3A_HUMAN__RL11_HUMAN	P08637:P62913	0	0	0	0.074	0	40.4	158	0.2	0	0.005	4	0	0.475	1.858	0.0053	0.804	0.255	263	85.6	1.699	2.551	322.1	231.95	0.1804	1028.3	0.0462	37.5	7	28	6.1	4.4	1.62	95.8	0.368	0	0	0	0	196	0.832	7.6	213.45	0.455	2.5	18.9174	1	101.81	0	2	0	XLMS_RANDOM	0	1
T2AG_HUMAN__RLP24_HUMAN	P52657:Q9UHA3	177	1	0	0.204	70	12.5	158	0.96	0	0.822	702	4.13	0.914	1.303	0	0.42	0.138	779	31.8	0.091	0.494	3.2	9	0.6981	17.7141	0.0967	49	12	5	2.3	4.6	3.15	96.6	0.409	0	0	0	0	138	0.116	5.1	124.2	0.428	1.6	8.3249	0.9875	64.23	3.1239	0.9087	17.92	XLMS_RANDOM	0	0
RPC1_HUMAN__GFAP_HUMAN	O14802:P14136	0	0	0	0.115	0	20.2	856	0.11	0	0.004	3	0	0.717	1.483	0.0015	0.617	0.179	523	80.4	0.426	2.391	120.76	64.62	0.0339	100	1	47	44	91	9.7	17.7	1.03	91.7	0.405	0	0	0	0	128	0.914	64.9	690.5	0.902	0.4	100	2	100	100	2	100	XLMS_RANDOM	0	1
NIPS2_HUMAN__VAMP1_HUMAN	O75323:P23763	0	0	0	0.163	7	3.8	177	0.25	0	0.071	1	0	0.411	1.75	0.004	0.615	0.19	275	5.9	1.037	0.041	66.72	36.74	0.0482	204.754	0.5934	57	42	61	12.7	11.7	23.09	83.9	0.374	0.903	0.586	0.61	0	522	0.002	19.4	176.4	0.798	5.9	100	2	100	100	2	100	XLMS_RANDOM	0	1
NDUA7_HUMAN__SF3B2_HUMAN	O95182:Q13435	0	0	0	0.077	0	16.5	390	0.03	0	0.005	4	0	0.326	1.342	0.0027	0.604	0.177	402	43.1	0.179	1.259	78.5	86.75	0.377	162.95	0.0914	77	6	313	20.6	27	25.07	81.9	0.866	0.956	0.116	0.001	0	53	0.83	58.5	435.25	1.484	1.4	19.3286	1.1274	231.69	14.9855	1.2027	140.13	XLMS_RANDOM	0	1
MDR1_HUMAN__RL36_HUMAN	P08183:Q9Y3U8	0	0	0	0	0	26.1	469	0.2	0	0.011	9	0	0.274	1.683	0.0023	0.61	0.199	148	66.8	0.268	1.984	322.27	163.865	0.0084	577.016	0.1258	41	38	100	3.9	7.8	4.51	93	0.844	0.911	0.216	0.042	0	965	0.04	36	671.15	1.67	4.2	17.9161	1.1144	154.04	9.0811	1.5917	27.11	XLMS_RANDOM	0	1
ATPO_HUMAN__RS4X_HUMAN	P48047:P62701	228	1	0	0.197	103	30.7	253	0.2	0	0.33	204	4.78	0.469	1.661	0.0028	0.561	0.191	72	68.9	0.133	2	227	514.5	0.6385	1511.94	0.2402	35	12	21	5	9.9	9.04	92	0.053	0.987	0.37	0.207	0	3140	0.089	3	213.95	0.293	1	25.1282	0.9129	242.61	24.3694	0.9095	213.65	XLMS_RANDOM	0	1
RS12_HUMAN__DSRAD_HUMAN	P25398:P55265	0	0	0	0.156	64	34.3	463	0.26	0	0.336	272	0	0.877	1.592	0.0049	0.722	0.258	785	60.6	0.173	1.765	400.1	268.95	0.1469	1260.66	0.3224	42.5	13	439	21.3	27.4	3.34	84.9	0.908	0.923	0.192	0.129	0	186	0.183	44.1	491.2	1.526	1.9	18.7505	1.0717	173.73	5.9281	1.5483	18.92	XLMS_RANDOM	0	1
HNRPC_HUMAN__PWP2_HUMAN	P07910:Q15269	160	1	0	0	0	16.2	310	0.78	0	0.825	701	0	0.936	1.065	0.0008	0.426	0.176	294	20.7	0.056	0.438	1198.96	608.52	0.0075	1056.58	0.1902	47.5	47	97	9.4	6	27.545	78.8	0.334	0.981	0.676	0.821	0	199	0.693	37.8	572.05	0.847	4.2	12.4113	0.9049	118.67	3.6017	0.5687	12.3	XLMS_RANDOM	0	1
DIAP1_HUMAN__AT1A1_HUMAN	O60610:P05023	0	0	0	0	0	16.9	1014	0.73	0	0.031	20	5.41	0.747	1.111	0.0027	0.417	0.132	875	33.7	0.399	0.839	0	0	0	100	1	33.5	31	355	14.2	21.9	9.015	87.5	0.532	0.735	0.087	0.013	0	131	0.794	15.4	973.9	0.252	0.6	20.4199	1.1504	239.78	20.077	1.1579	225.88	XLMS_RANDOM	0	0
DHX30_HUMAN__HS105_HUMAN	Q7L2E3:Q92598	187	1	0	0	0	8	686	0.46	0	0	0	0	0.845	1.059	0.0011	0.461	0.123	678	13.5	0.848	0.336	114.7	76.65	0.144	198.869	0.0113	30.5	7	280	13.9	3.4	5.88	92.3	0.19	0.946	0.284	0.143	0	450	0.116	57.9	934.7	0.347	2.3	15.8303	1.0713	166.81	3.7065	1.3956	7.64	XLMS_RANDOM	0	1
MATR3_HUMAN__HS105_HUMAN	P43243:Q92598	0	0	0	0.054	0	11.5	549	0.66	0	0.013	2	3.17	0.81	1.214	0.0011	0.505	0.158	568	11.2	0.82	0.257	215	241.5	0.384	334.817	0.0122	51	34	586	34.5	37.8	48.99	70.8	0.376	0.974	0.161	0.039	0	52	0.615	11	802.1	0.074	1.8	15.6569	0.9906	164.07	1.5424	0.8975	2.64	XLMS_RANDOM	0	0
NFH_HUMAN__GLTP_HUMAN	P12036:Q9NZD2	0	0	0	0.076	0	21	193	0.54	0	0.08	4	0	0.981	2.033	0.002	0.76	0.402	779	9.9	0.823	0.235	6.4	16.2	0.6701	39.4336	0.0313	52	64	683	33.3	66.6	56.15	68.5	0.916	0	0	0	250	278	0.619	55.3	593.95	1.296	2.9	100	2	100	100	2	100	XLMS_RANDOM	0	1
G6PD_HUMAN__AIMP2_HUMAN	P11413:Q13155	0	0	0	0.185	207	15.3	297	0.26	0	0.054	5	0	0.903	1.501	0.0024	0.619	0.149	568	9.5	0.706	0.017	171.4	159.3	0.3004	860.231	0.0534	31.5	21	44	6.4	9.6	6.1	94.8	0.035	0.885	0.102	0	0	264	0.22	9.6	388.15	0.603	0.6	21.7655	0.8991	251.66	20.8367	0.8933	222.89	XLMS_RANDOM	0	1
NUP58_HUMAN__B2L13_HUMAN	Q9BVL2:Q9BXK5	0	0	0	0.059	0	12.6	185	0.45	0	0.012	4	0	0.414	1.55	0.0005	0.587	0.165	807	12.8	0.305	0.287	9.7	24.95	0.6745	45.7982	0.1492	75.5	19	580	52.6	16.3	14.45	48.8	0.287	0.776	0.146	0.03	408	117	0.231	1.7	516.8	0.089	4.3	12.4328	0.969	120.09	11.0671	0.9563	80.83	XLMS_RANDOM	0	1
CAP1_HUMAN__STIM2_HUMAN	Q01518:Q9P246	0	0	0	0.112	0	0.6	436	0.67	0	0	0	0	0.802	1.1	0.0006	0.49	0.14	294	20.1	1.101	0.537	927.19	466.405	0.003	748.029	0.6359	54.5	27	383	28.6	24.5	22.245	82.4	0.55	0.418	0.162	0.098	0	207	0.184	12.3	585.3	0.369	1.5	25.6527	0.9629	218.55	12.3973	0.9043	42.49	XLMS_RANDOM	0	0
IMA5_HUMAN__ATIF1_HUMAN	P52294:Q9UII2	165	1	0	0.105	220	23.6	296	0.03	0	0.067	2	0	0.296	1.601	0.0011	0.689	0.156	168	12.5	1.697	0.337	76	63	0.2475	97.7274	0.0773	52.5	51	61	9.9	1.1	8.88	91.9	0.591	0.739	0.067	0.003	0	741	0.003	40.5	280.25	1.322	7.9	16.4915	1.3449	179.05	14.9874	1.453	131.63	XLMS_RANDOM	0	1
H13_HUMAN__NAA20_HUMAN	P16402:P61599	0	0	0	0.139	12	24	149	0.44	0	0.012	8	0	0.719	2.008	0.0023	0.735	0.197	670	24.8	0.731	0.669	499.3	264.35	0.0286	2162.26	0.5836	49.5	51	93	21.1	42.1	43.615	74.4	0.594	0.793	0.069	0.001	0	1341	0.245	1.3	178.1	0.213	1.2	18.2824	0.9867	150.07	14.3983	0.9798	79.95	XLMS_RANDOM	0	1
ECE1_HUMAN__AP2M1_HUMAN	P42892:Q96CW1	0	0	0	0.167	272	20	572	0.9	0	0.002	1	0	0.887	1.312	0.0021	0.533	0.143	517	26.9	1.006	0.707	77.58	47.61	0.1021	201.768	0.0154	26	4	71	5.3	4.2	3.5	95.6	0.36	0.975	0.332	0.245	0	1480	0.286	21.5	564	0.44	0.6	4.317	1	24.15	0	2	0	XLMS_RANDOM	0	1
RS3A_HUMAN__DDX42_HUMAN	P61247:Q86XP3	192	1	0	0.184	87	22.4	678	0.5	0	0.719	410	0	0.926	1.559	0.0051	0.544	0.193	148	56.6	0.093	1.379	642.8	376.6	0.0791	1238.82	0.208	49	16	425	28	26.4	20.305	82.3	0.764	0.73	0.092	0.032	408	78	0.654	78.6	623.3	1.175	3.4	21.882	0.7242	235.62	21.3896	0.7169	223.22	XLMS_RANDOM	0	1
RL28_HUMAN__YTDC1_HUMAN	P46779:Q96MU7	0	0	0	0.215	0	13.6	316	0.28	0	0.446	347	0	0.33	1.929	0.0027	0.797	0.317	148	17.3	0.101	0.403	157.2	100.4	0.1218	302.476	0.3192	58	34	369	25.4	50.8	45.85	72.5	0.873	0.996	0.317	0.209	0	75	0.573	42.1	441.4	1.324	0.4	22.4501	1.1154	226.05	14.3443	1.2273	108.29	XLMS_RANDOM	0	1
VATG2_HUMAN__CD59_HUMAN	O95670:P13987	0	0	0	0.048	0	13.3	55	0.44	0	0.048	1	0	0.473	1.878	0.0038	0.756	0.218	148	6.6	1.249	0.13	249.6	156.2	0.1117	748.077	0.2448	54	18	9	3.5	7	6.49	93.7	0.176	0.537	0.09	0.022	0	12	0.083	5.2	103.6	0.066	3	100	2	100	100	2	100	XLMS_RANDOM	0	1
AP3D1_HUMAN__TCPB_HUMAN	O14617:P78371	0	0	0	0.169	322	6.2	754	0.52	0	0.017	14	0	0.889	1.031	0.0021	0.371	0.137	568	45.6	0.52	1.337	0	0	0	100	1	31	16	226	10	18.7	2.52	90.4	0.661	0.937	0.24	0.058	0	113	0.487	11.5	846.5	0.875	1.6	17.6551	1.1836	196.62	14.9681	1.2635	156.9	XLMS_RANDOM	0	1
RL7_HUMAN__SFXN4_HUMAN	P18124:Q6P4A7	0	0	0	0.103	0	30.6	135	0.14	0	0.01	8	0	0.437	1.628	0.0043	0.697	0.182	521	70.5	1.136	2.094	706.44	355.78	0.0036	2659.33	0.2307	31.5	13	24	3.6	5.7	4.27	94.2	0.032	0.923	0.343	0.251	0	267	0.446	5.1	276.85	0.247	0.6	20.738	1.0658	219.27	9.3494	1.3622	69.45	XLMS_RANDOM	0	0
RAB3B_HUMAN__PPIF_HUMAN	P20337:P30405	0	0	0	0.186	0	4.5	203	0.77	0	0.111	2	0	0.287	1.303	0.0002	0.421	0.191	785	5.1	0.836	0.04	220	129	0.0795	670.689	0.6735	36.5	1	54	12.5	8.7	3.63	96.6	0.11	0.952	0.308	0.183	0	2533	0.274	4.7	209.6	0.032	0.8	14.5411	0.7645	139.98	6.4896	0.177	24.53	XLMS_RANDOM	0	1
ATP5H_HUMAN__RRFM_HUMAN	O75947:Q96E11	0	0	1	0.253	24	5.1	42	0.39	0	0.097	26	0	0.99	1.526	0.0002	0.548	0.174	886	17.9	0.963	0.51	301.9	185.05	0.1015	658.032	0.3944	54.5	13	54	10.8	16.6	2.64	89.5	0.313	0.956	0.129	0.008	0	208	0.12	11.7	206.45	0.45	0.2	11.0041	0.9685	111.18	8.1098	0.9452	73.26	XLMS_RANDOM	0	0
CEBPZ_HUMAN__UCHL5_HUMAN	Q03701:Q9Y5K5	0	0	0	0.245	210	29.9	323	0.8	0	0.227	167	3.37	0.758	1.356	0.0005	0.629	0.203	785	22.2	0.199	0.582	53.1	44.25	0.25	95.3508	0.0745	42.5	19	343	17.5	27.8	17.35	86.3	0.771	0.542	0.152	0.084	0	185	0.162	27.7	584.2	0.889	0.7	10.769	0.8822	97.87	2.1038	0.4011	8.37	XLMS_RANDOM	0	1
MYDGF_HUMAN__CYFP2_HUMAN	Q969H8:Q96F07	0	0	0	0	0	22.1	882	0.06	0	0.053	1	0	0.592	1.797	0.0015	0.85	0.277	391	30	1	1	0	0	0	100	1	31	14	81	5.2	1.1	4.925	94.9	0.822	0.911	0.189	0.053	217	40	0.725	38.5	701.4	1.535	3.4	17.8733	1.0067	175.63	16.8911	1.0083	133.05	XLMS_RANDOM	0	1
SWI5_HUMAN__AN36C_HUMAN	Q1ZZU3:Q5JPF3	0	0	0	0.086	0	6.8	102	0.58	0	0	0	0	0.873	2.229	0.0016	0.556	0.295	779	30	1	1	0.182	0.121	0.1415	1.5548	0.9327	80.5	5	1151	56.5	1.7	12.145	39.5	0.854	0	0	0	0	13	0.077	9.5	977.85	1.637	2.7	100	2	100	100	2	100	XLMS_RANDOM	0	1
TFAM_HUMAN__COQ4_HUMAN	Q00059:Q9Y3A0	200	1	0	0.333	209	7.1	71	0.47	0	0.605	368	0	0.985	1.623	0.0008	0.572	0.177	1011	9.6	0.084	0.044	94.144	47.128	0.0006	267.799	0.4525	40.5	21	76	15	7.4	0.22	96.9	0.282	0.875	0.624	0.549	0	73	0.384	1.9	252.4	0.168	7.6	13.6068	1.0048	138.65	6.4234	1.0293	16.77	XLMS_RANDOM	0	0
SYHM_HUMAN__IF5A1_HUMAN	P49590:P63241	245	1	0	0.215	74	37.4	163	0.61	0	0.424	322	0	0.493	1.338	0.0026	0.439	0.158	785	30.9	0.357	0.818	794.3	417.85	0.0254	1785.34	0.2771	32	4	48	7	1	2.37	94.1	0.648	0	0	0	0	264	0.364	29.7	325.45	1.049	1.6	19.1291	1.196	214.39	13.7592	1.4317	112.39	XLMS_RANDOM	0	1
ABLM3_HUMAN__CAF1A_HUMAN	O94929:Q13111	0	0	0	0.189	0	19.7	403	0.63	0	0.003	2	0	0.616	1.463	0.0011	0.669	0.301	785	40.2	1.207	1.186	3.17	4.495	0.4786	21.2823	0.9351	73.5	17	801	48.9	0.7	3.06	52.4	0.375	0	0	0	0	271	0.077	2.1	780	0.379	3.1	12.683	0.9825	96.44	4.7039	0.815	8.71	XLMS_RANDOM	0	1
DESM_HUMAN__RS4Y1_HUMAN	P17661:P22090	0	0	0	0.085	0	5.7	293	0.65	0	0.062	1	0	0.844	1.629	0.0014	0.583	0.167	520	6.2	1.054	0.083	0	0	0	100	1	49	42	120	12.8	25.5	5.375	93.4	0.694	0.074	0.035	0.036	0	278	0.295	11.4	360.4	0.639	2.1	100	2	100	100	2	100	XLMS_RANDOM	0	1
TAGL2_HUMAN__HS105_HUMAN	P37802:Q92598	281	1	1	0.16	168	15	311	0.42	0	0.023	1	0	0.868	1.331	0.0002	0.55	0.145	670	8	0.911	0.16	1800	1034	0.0693	1431.19	0.3452	38.5	9	136	8.3	14.6	2.53	94	0.733	0.845	0.089	0.011	309	167	0.311	36.4	484.2	1.19	0.2	30.1196	1.4638	333.88	30.1012	1.4648	330.88	XLMS_RANDOM	0	1
ATP7A_HUMAN__EXOC8_HUMAN	Q04656:Q8IYI6	265	1	0	0.243	215	5	613	0.45	0	0.021	6	0	0.91	1.055	0.002	0.527	0.134	72	13.7	0.475	0.319	5.92	4.66	0.2231	54.4851	0.4392	36.5	7	346	15.4	1.1	0.54	82.1	0.465	0.57	0.192	0.175	0	57	0.018	38.1	1090.55	0.707	3.8	13.5678	1.0093	124.25	7.6793	1.0315	50.34	XLMS_RANDOM	0	1
SL9P1_HUMAN__PURA2_HUMAN	A6NJY1:P30520	0	0	0	0.17	0	31.8	207	0	0	0	0	0	0.487	1.135	0.0007	0.506	0.136	206	30	1	1	0	0	0	100	1	26.5	7	23	2.9	1.6	13.1	90.1	0.173	0	0	0	0	750	0.048	12	342.55	0.459	3.8	100	2	100	100	2	100	XLMS_RANDOM	0	0
TOP1_HUMAN__SFSWA_HUMAN	P11387:Q12872	0	0	0	0.184	177	10.9	603	0.86	0	0.613	500	0	0.993	1.088	0.0015	0.378	0.116	409	20	0.062	0.479	85.57	48.715	0.0648	128.982	0.0291	60.5	33	667	37.6	23.2	45.31	73.3	0.417	0.995	0.504	0.601	0	107	0.308	13.2	871.9	0.234	2	18.6263	1.053	202.38	13.5605	1.0905	104.23	XLMS_RANDOM	0	1
CAD11_HUMAN__MSMO1_HUMAN	P55287:Q15800	0	0	0	0.08	0	4.2	378	0.35	0	0.024	1	0	0.446	1.33	0.0006	0.609	0.214	206	10.3	1.337	0.222	3.53	4.685	0.4527	95.7052	0.4601	34.5	19	176	11.3	20.7	7.31	93.2	0.719	0.059	0.012	0.002	0	512	0.014	36.1	446.9	0.684	2.2	18.6942	1.1355	171.45	12.7651	1.4754	56.25	XLMS_RANDOM	0	0
RL13_HUMAN__1433G_HUMAN	P26373:P61981	157	1	0	0.197	164	2.7	265	0.72	0	0.018	15	0	0.803	1.423	0.0012	0.436	0.161	797	78.3	0.125	2.34	153	602.5	0.7747	2705.65	0.4079	38.5	25	6	1.2	2.4	1.18	97.1	0.267	0.947	0.271	0.196	0	517	0.292	3.8	226.05	0.164	0.2	24.9254	0.938	237.78	24.8987	0.9378	234.66	XLMS_RANDOM	0	0
MOES_HUMAN__COMD8_HUMAN	P26038:Q9NX08	0	0	0	0.1	0	25	277	0.05	0	0.047	3	0	0.877	1.575	0.0008	0.648	0.21	181	8.9	0.682	0.114	644.6	340.7	0.0278	1104.5	0.1045	34.5	9	39	3.9	4.6	0.44	92.4	0.638	0.817	0.277	0.211	267	195	0.113	32.4	365.4	1.092	1.2	16.3219	1.0451	186.31	13.7811	1.0593	125.34	XLMS_RANDOM	0	1
SNRPA_HUMAN__FANCM_HUMAN	P09012:Q8IYD8	0	0	0	0.255	335	38	424	0.63	0	0.179	60	0	0.959	1.654	0.0045	0.721	0.19	409	11.3	0.308	0.068	186.903	93.5485	0.0005	287.486	0.731	59	12	1172	31.2	50.4	51.095	63.4	0.885	0	0	0	0	91	0.022	12.8	1149.8	1.533	5.3	16.4756	0.9712	149.88	7.002	0.8185	29.2	XLMS_RANDOM	0	1
ITB1_HUMAN__PRDX1_HUMAN	P05556:Q06830	159	1	0	0.175	118	2.8	452	0.24	0	0.063	12	0	0.677	1.125	0.0017	0.431	0.118	521	14.5	0.906	0.098	1856	1062	0.0673	4195.73	0.3659	27.5	5	30	1.9	3.8	8.4	94.1	0.781	0.765	0.196	0.12	0	651	0.045	24.9	466	1.197	1.1	26.3319	1.141	315.05	25.8222	1.149	291.04	XLMS_RANDOM	0	0
RS19_HUMAN__SSRG_HUMAN	P39019:Q9UNL2	0	0	0	0.131	0	0.9	213	0.78	0	0.028	24	0	0.484	1.232	0	0.382	0.138	507	94.7	0.399	2.835	354.9	216.55	0.0992	727.177	0.1284	31	2	4	1.1	0.9	5.23	91	0.254	0.964	0.202	0.015	0	147	0.415	0.5	161.4	0.223	2	23.0132	1.0888	223.17	20.652	1.1067	171.45	XLMS_RANDOM	0	1
ATP5L_HUMAN__ODFP2_HUMAN	O75964:Q5BJF6	0	0	0	0.088	0	12.2	226	0.22	0	0	0	0	0.259	1.696	0.0014	0.752	0.209	591	22	1.712	0.625	139.57	73.215	0.024	437.754	0.5674	62.5	9	141	8.5	17	5.57	90.5	0.882	0.077	0.077	0.077	0	48	0.396	53.2	463.75	1.557	11.1	11.4271	0.8544	121.92	3.2308	0.306	15.11	XLMS_RANDOM	0	0
CSDE1_HUMAN__TCPD_HUMAN	O75534:P50991	307	1	0	0.108	254	4.3	639	0.73	0	0.211	172	3.4	0.942	1.327	0.0024	0.504	0.139	568	66.6	0.252	1.965	480.8	309.6	0.1258	625.313	0.0221	30	12	83	5.9	2.7	6.445	89.1	0.507	0.925	0.261	0.176	316	915	0.05	1.9	641.9	0.362	1.1	18.2746	0.5542	211.42	18.2149	0.5516	207.26	XLMS_RANDOM	0	1
RS3_HUMAN__NDUV1_HUMAN	P23396:P49821	252	1	0	0.077	160	13.8	447	0.73	0	0.175	150	4.28	0.689	1.175	0.0022	0.302	0.151	642	73.7	0.094	2.194	1033.5	608.25	0.0813	731.126	0.0099	33	18	29	3.4	4.4	3.235	96.4	0.162	0.997	0.295	0.209	0	231	0.554	0.9	346.25	0.433	2.8	24.2631	1.1197	248.13	23.0313	1.1291	207.14	XLMS_RANDOM	0	0
ATP5H_HUMAN__LEO1_HUMAN	O75947:Q8WVC0	0	0	0	0.236	0	3.4	256	0.05	0	0.084	28	0	0.312	1.97	0.0014	0.764	0.221	206	14.4	0.419	0.357	326.21	172.895	0.0291	687.888	0.2946	71.5	21	390	30.2	55.5	41.84	67.2	0.811	0.978	0.212	0.057	0	66	0.379	54.5	436.7	1.267	2.7	12.484	0.999	139.56	10.0898	0.9984	82.86	XLMS_RANDOM	0	1
DHE3_HUMAN__AT2A2_HUMAN	P00367:P16615	0	0	0	0	0	2.4	935	0.59	0	0.002	2	0	0.378	0.827	0.0003	0.23	0.084	430	61.3	1.249	1.815	87	151.5	0.5538	1962.3	0.4401	23	6	77	6	8.3	8.335	93.4	0.389	0.886	0.304	0.213	0	572	0.079	55.7	680.4	0.439	3.5	18.5203	0.8156	209.89	18.1398	0.8073	193.51	XLMS_RANDOM	0	0
HNRDL_HUMAN__RM42_HUMAN	O14979:Q9Y6G3	0	0	0	0.159	0	19.7	162	0.06	0	0.042	7	0	0.386	1.626	0.0024	0.689	0.28	148	10.2	0.817	0.223	177.2	101.4	0.0674	467.492	0.2689	73	6	199	28.4	28.5	22.8	66.3	0.624	0.949	0.191	0.002	0	234	0.244	26.1	300.15	1.079	4.4	5.3451	0.9025	45.83	3.0831	0.7862	15.87	XLMS_RANDOM	0	1
NB5R3_HUMAN__NIPS1_HUMAN	P00387:Q9BPW8	212	1	1	0.218	30	8.8	231	0.65	0	0.04	1	0	0.622	1.355	0.0014	0.5	0.166	573	5.6	1.023	0.056	210	247	0.4034	1464.67	0.3487	34	8	62	10.8	17.7	3.59	96.4	0.128	0.953	0.399	0.37	0	609	0.857	3.7	260	0.102	0.8	26.0457	0.928	274.18	24.7703	0.9207	237.47	XLMS_RANDOM	0	1
MEIKN_HUMAN__NPL4_HUMAN	A0A087WXM9:Q8TAT6	0	0	0	0.005	0	37	279	0.01	0	0	0	0	0.827	1.618	0.0021	0.689	0.228	294	30	1	1	0	0	0	100	1	63	68	204	25.4	38.3	40.475	72.5	0.291	0	0	0	0	21	0.048	26.1	433.25	0.278	6.7	100	2	100	100	2	100	XLMS_RANDOM	0	1
PROF1_HUMAN__MGAP_HUMAN	P07737:Q8IWI9	0	0	0	0	0	29.5	759	0.12	0	0.046	29	0	0.712	1.686	0.0021	0.783	0.273	975	24	0.408	0.576	4625.18	2314.41	0.0004	4774.75	0.0544	0	0	0	0	0	0	0	0	0.737	0.228	0.047	0	0	0	0	0	0	0	23.2937	1.1349	204.91	20.5891	1.2821	103.88	XLMS_RANDOM	0	1
LDHB_HUMAN__CRNL1_HUMAN	P07195:Q9BZJ0	0	0	0	0.121	0	11.2	559	0.48	0	0.011	9	0	0.706	1.256	0.0012	0.527	0.222	148	67	1.156	1.995	2009.53	1013.24	0.0042	1557	0.0059	32.5	23	185	10.9	21.8	10.905	92.4	0.749	0.6	0.124	0.009	0	260	0.492	13.6	508.95	0.72	1.4	32.3497	1.3057	305.11	30.2265	1.358	239.93	XLMS_RANDOM	0	1
RS19_HUMAN__SEPT7_HUMAN	P39019:Q16181	0	0	0	0.16	44	6.3	335	0.39	0	0.026	22	0	0.68	1.142	0.0011	0.344	0.129	148	30	1	1	133	327.5	0.6624	100	1	39	14	42	5	8.7	7.37	89.9	0.728	0	0	0	0	147	0.469	44.2	321.5	1.108	0.7	24.4685	1.2987	249.55	23.8036	1.3432	222.24	XLMS_RANDOM	0	0
NFXL1_HUMAN__SPG7_HUMAN	Q6ZNB6:Q9UQ90	0	0	0	0.311	144	8.8	429	0.85	0	0	0	0	0.577	1.343	0.002	0.571	0.19	568	6	0.776	0.074	1.56	2.67	0.5478	100	1	45	10	267	15.9	7.2	4.68	82.2	0.229	0.954	0.258	0.138	0	1644	0.027	14.8	734.5	0.281	5	9.4104	1.0074	71.53	3.4524	1.0579	7.84	XLMS_RANDOM	0	1
PRP8_HUMAN__KCC2A_HUMAN	Q6P2Q9:Q9UQM7	0	0	0	0	0	3.6	1931	0.18	0	0.006	5	0	0.768	1.35	0.0007	0.428	0.224	409	70.8	1.243	2.103	37.1	48.85	0.4496	100	1	25	4	113	5.7	5	3.715	90.6	0.803	0.447	0.074	0.009	0	224	0.009	4.6	1419.2	1.334	3.8	100	2	100	100	2	100	XLMS_RANDOM	0	0
GLNA_HUMAN__DYL1_HUMAN	P15104:P63167	0	0	0	0.137	24	10.5	264	0.32	0	0.014	5	0	0.871	1.404	0.0001	0.362	0.166	321	18.1	0.428	0.414	254.2	181.9	0.1773	293.65	0.0006	27	14	1	0.6	1.1	0.77	98.1	0.662	0.926	0.148	0.061	0	107	0.486	33.9	245.35	1.367	1.2	25.2094	0.7733	248.55	23.4686	0.576	189.76	XLMS_RANDOM	0	0
PSMD3_HUMAN__THOC4_HUMAN	O43242:Q86V81	0	0	0	0.246	0	2.5	393	0.48	0	0.804	687	4.44	0.918	1.367	0.002	0.506	0.219	206	23.1	0.038	0.554	142	214	0.5018	145.252	0.0773	54.5	29	178	27.1	26.1	21.235	68.6	0.302	0.962	0.168	0.017	316	364	0.745	8	385.85	0.638	1.5	16.3753	0.702	181.04	16.2573	0.6991	173.47	XLMS_RANDOM	0	0
EF1B_HUMAN__F10A1_HUMAN	P24534:P50502	0	0	0	0.243	39	3.2	267	0.61	0	0.024	15	2.8	0.929	1.078	0.0013	0.291	0.134	520	31.3	0.71	0.88	325	417.5	0.4397	368.567	0.0245	44.5	9	93	14.9	6.6	8.51	87.7	0.467	0.876	0.288	0.255	500	251	0.171	5.4	276.25	0.393	2.7	14.5731	0.6085	161.13	13.4821	0.5382	137.63	XLMS_RANDOM	0	0
MICA3_HUMAN__SEPT1_HUMAN	Q7RTP6:Q8WYJ6	0	0	0	0.174	183	9.8	808	0.23	0	0	0	0	0.956	0.964	0.0019	0.375	0.185	409	30	1	1	31.38	18.01	0.0688	15.7592	0.9385	51	20	1127	33.2	41.6	41.525	61.1	0.853	0	0	0	365	231	0.009	32	1122.8	1.389	0.6	15.3937	0.9876	145.68	9.4782	0.968	40.39	XLMS_RANDOM	0	1
DLDH_HUMAN__CAC1C_HUMAN	P09622:Q13936	0	0	0	0	0	5.9	1530	0.17	0	0.013	3	0	0.221	1.118	0.0008	0.411	0.106	409	13.8	0.903	0.292	311.948	156.026	0.0002	589.154	0.0579	35	22	841	21.5	29.6	29.86	83.7	0.846	0.005	0.005	0.005	0	182	0.044	24.1	1102.25	1.299	2.1	100	2	100	100	2	100	XLMS_RANDOM	0	1
ITAV_HUMAN__SGO1_HUMAN	P06756:Q5FBB7	0	0	0	0.057	0	26.4	416	0.11	0	0.401	295	0	0.332	1.425	0.0005	0.625	0.272	294	23.7	0.221	0.517	19.01	10.795	0.0635	121.727	0.5819	58	62	403	32.6	50	47.325	71	0.202	0	0	0	224	75	0.067	49.1	709.1	0.324	7.5	16.5373	1.0229	156.73	5.8665	1.1316	15.2	XLMS_RANDOM	0	1
1433E_HUMAN__ACTC_HUMAN	P62258:P68032	407	1	1	0.055	142	10.1	486	0.53	0	0.005	1	0	0.917	1.408	0.0007	0.223	0.177	228	18.7	0.912	0.507	836	1487	0.5612	1402.72	0.1186	23	6	15	2.7	3.2	0.43	97.6	0.18	0.997	0.47	0.41	0	1351	0.383	13.2	307.65	0.41	0.6	21.1855	0.6814	232.27	21.0894	0.6758	226.36	XLMS_RANDOM	0	1
MOES_HUMAN__SCG3_HUMAN	P26038:Q8WXD2	0	0	0	0.021	0	24.5	328	0.25	0	0.036	1	0	0.37	1.694	0.0021	0.725	0.243	402	8.3	1.288	0.177	659.82	333.09	0.0048	1154.17	0.5595	49.5	39	243	25.2	38	38.72	73.2	0.261	0	0	0	401	195	0.097	11.8	500.25	0.258	1.7	100	2	100	100	2	100	XLMS_RANDOM	0	1
RIR1_HUMAN__COSA1_HUMAN	P23921:Q2UY09	0	0	0	0	0	29.4	595	0.43	0	0.005	4	0	0.474	1.538	0.0028	0.646	0.187	792	109	1.791	3.257	48.781	24.8095	0.0085	67.9829	0.0029	40	44	554	24.9	46.7	46.445	74.1	0.671	0	0	0	0	195	0.564	20.6	876.15	0.313	3.3	100	2	100	100	2	100	XLMS_RANDOM	0	0
VDAC2_HUMAN__LIPB1_HUMAN	P45880:Q86W92	0	0	0	0.116	0	18.2	439	0.48	0	0.028	4	0	0.664	1.406	0.0035	0.602	0.172	294	13	1.531	0.331	398.7	217.65	0.0439	1034.5	0.1386	45	44	394	20.7	34.6	19.065	86.2	0.818	0.806	0.19	0.145	0	548	0.113	37.4	533.45	0.964	1.5	18.2139	0.9677	204.83	2.098	0.6041	3.72	XLMS_RANDOM	0	1
MEIKN_HUMAN__ZC3C1_HUMAN	A0A087WXM9:Q86WB0	0	0	0	0.04	0	15.8	84	0.04	0	0.015	1	0	0.967	1.538	0.0008	0.501	0.25	206	30	1	1	0	0	0	100	1	77	40	361	41.6	5.7	20.945	62.7	0.142	0	0	0	236	44	0.023	23.4	406.5	0.165	3.9	100	2	100	100	2	100	XLMS_RANDOM	0	1
NEBL_HUMAN__TNIP1_HUMAN	O76041:Q15025	0	0	0	0.058	0	2.5	172	0.65	0	0	0	0	0.921	1.55	0.0008	0.687	0.233	779	5.6	0.885	0.054	3.45	6.465	0.5788	14.1314	0.0387	75	0	482	29.8	5.4	18.595	74.1	0.369	0	0	0	0	49	0.163	26.3	753.3	0.398	6.3	12.9332	1.1372	80.07	8.0106	1.4014	17.13	XLMS_RANDOM	0	0
RL31_HUMAN__SF3A3_HUMAN	P62899:Q12874	0	0	0	0.272	0	8	395	0.32	0	0.932	797	0	0.848	1.473	0.0025	0.475	0.152	657	22	0.024	0.339	440.5	315.75	0.1782	846.876	0.3917	37.5	11	15	2.4	0	3.87	92.7	0.717	0.856	0.178	0.061	0	217	0.631	20.2	314.5	1.251	3.2	22.2346	0.6383	220.52	21.6999	0.5984	194.52	XLMS_RANDOM	0	0
NALP7_HUMAN__ERLEC_HUMAN	Q8WX94:Q96DZ1	0	0	0	0	0	14.4	200	0.34	0	0.074	2	0	0.767	1.533	0.0007	0.762	0.186	939	7.3	1.149	0.086	5.8	4.09	0.1702	68.9708	0.4713	30.5	15	139	11.6	12.4	4.43	85.6	0.296	0	0	0	289	115	0.557	21.8	753.7	0.691	2.6	100	2	100	100	2	100	XLMS_RANDOM	0	0
LDHA_HUMAN__TB22A_HUMAN	P00338:Q8WUA7	0	0	0	0.173	172	17.5	341	0.98	0	0.005	1	0	0.826	1.07	0.0026	0.455	0.127	294	19.7	1.39	0.556	1971.5	999.25	0.0068	2179.92	0.221	35	22	163	15.8	31.5	3.36	96.4	0.563	0.816	0.37	0.495	0	1018	0.098	15.2	360.5	0.27	3.9	21.6838	1.2641	232.8	19.0307	1.356	143.82	XLMS_RANDOM	0	1
GLCE_HUMAN__NUDC_HUMAN	O94923:Q9Y266	0	0	0	0.174	0	0.4	329	0.54	0	0.006	4	0	0.697	1.375	0.0033	0.639	0.192	148	29.3	0.816	0.842	229.073	115.463	0.004	466.777	0.522	40.5	15	110	11.4	1.6	8.43	94	0.238	0.895	0.203	0.024	248	173	0.231	13.5	413.7	0.432	0.4	22.5454	1.0629	187.53	7.2572	1.3283	29.19	XLMS_RANDOM	0	1
ETFB_HUMAN__G2E3_HUMAN	P38117:Q7L622	0	0	0	0.136	0	17.6	229	0.68	0	0.004	1	0	0.688	1.596	0.0034	0.776	0.189	589	6.5	1.095	0.101	197.95	99.025	0.0003	846.944	0.8443	30	2	65	4.6	9.2	4.465	95.2	0.652	0	0	0	0	946	0.016	8.8	480.55	0.933	0.4	15.9138	0.997	200.6	3.9006	0.9824	14.67	XLMS_RANDOM	0	0
RL7_HUMAN__IQEC1_HUMAN	P18124:Q6DN90	0	0	0	0.142	62	11.4	481	0.32	0	0.005	4	0	0.876	1.475	0.003	0.582	0.165	309	67.6	0.461	2.011	704.6	356.7	0.0062	2657.15	0.2572	51	26	494	25.9	50.3	49.31	71.7	0.81	0.679	0.211	0.073	408	267	0.285	62.4	637.55	1.239	1.4	21.652	0.9978	231.41	11.1456	0.9873	76.91	XLMS_RANDOM	0	1
SYDC_HUMAN__KAPCB_HUMAN	P14868:P22694	194	1	0	0.174	110	13.6	443	0.93	0	0.007	6	0	0.879	1.077	0.0009	0.356	0.122	146	63.3	1.195	1.887	206.3	157.85	0.2096	212.993	0.0453	23.5	5	25	2.7	2.6	0.23	97.7	0.361	0.945	0.154	0.044	0	1413	0.171	11.2	398.95	0.265	4.1	12.2919	0.9783	131.12	1.9196	0.7012	4.94	XLMS_RANDOM	0	1
DDX5_HUMAN__TRNT1_HUMAN	P17844:Q96Q11	208	1	0	0.209	137	22.3	439	0.32	0	0.554	449	0	0.382	1.258	0.002	0.527	0.184	206	26.7	0.109	0.637	200.6	139.7	0.1642	271.531	0.0479	35	14	192	16.6	20.7	6.595	92.5	0.428	0.788	0.175	0.097	0	958	0.332	17.7	431.45	0.219	1	24.0262	0.7481	265.68	23.5336	0.7429	243.39	XLMS_RANDOM	0	0
RLA2_HUMAN__FKBP4_HUMAN	P05387:Q02790	186	1	0	0.262	64	17.5	169	0.45	0	0.011	9	0	0.823	1.678	0.0034	0.521	0.176	640	44.8	0.756	1.309	588	583	0.3295	733.594	0.1144	51	38	79	20.7	23	15.38	89.1	0.626	0.859	0.155	0.024	302	306	0.242	16.5	258.05	1.135	5.9	18.1237	0.2507	183.57	17.1723	0.2276	151.25	XLMS_RANDOM	0	1
RU17_HUMAN__ATD3B_HUMAN	P08621:Q5T9A4	0	0	0	0.153	0	29.4	232	0.08	0	0.017	14	4.94	0.219	1.28	0.0001	0.453	0.178	206	44.8	0.736	1.325	174.1	103.95	0.0885	100	1	60.5	15	223	21.5	9.3	12.255	80.5	0.16	0.79	0.111	0.051	0	168	0.81	11	528.15	0.143	3.2	21.2503	0.8629	245.27	17.6496	0.7749	157.75	XLMS_RANDOM	0	1
IPYR_HUMAN__SF3A2_HUMAN	Q15181:Q15428	0	0	0	0.166	0	0.2	313	0.55	0	0.71	596	0	0.827	1.76	0.0009	0.62	0.237	407	28.7	0.092	0.723	224.8	188.6	0.2532	779.584	0.01	46.5	53	159	17.2	33.1	36.88	79.3	0.717	0.356	0.085	0.016	0	101	0.386	14.8	362.9	0.579	0.3	16.773	0.4636	176.94	16.0564	0.443	154.43	XLMS_RANDOM	0	1
ERD23_HUMAN__RT23_HUMAN	O43731:Q9Y3D9	0	0	0	0.161	0	21	67	0.39	0	0.008	4	0	0.222	1.626	0.0024	0.726	0.242	294	25	0.856	0.64	52.99	27.505	0.0187	61.9171	0.2831	42	36	52	13.7	26.3	2.06	93	0.397	0.216	0.016	0.004	0	191	0.236	1.6	194.85	0.23	2.2	10.8793	0.8969	87.21	4.7644	0.5752	18.14	XLMS_RANDOM	0	1
SOAT_HUMAN__PDC6I_HUMAN	Q3KNW5:Q8WUM4	0	0	0	0.169	0	22.3	325	0.14	0	0	0	0	0.613	1.251	0.0007	0.595	0.146	792	18.4	1.189	0.45	162.102	81.949	0.0055	638.228	0.8429	36.5	1	199	16.2	1	2.195	92.5	0.562	0	0	0	0	319	0.019	6.8	617.1	0.688	2.3	100	2	100	100	2	100	XLMS_RANDOM	0	0
RU2A_HUMAN__K1C9_HUMAN	P09661:P35527	0	0	0	0.179	0	30.1	220	0.41	0	0.004	3	0	0.928	2.207	0.0014	0.82	0.292	148	100.5	0.467	3.009	1969	1140.5	0.0734	1900.82	0.0535	57	46	342	30.4	41.1	51.01	71.3	0.734	0	0	0	0	220	0.014	7.1	394.85	0.735	4.3	100	2	100	100	2	100	XLMS_RANDOM	0	1
G3P_HUMAN__EIF3B_HUMAN	P04406:P55884	419	1	0	0.187	146	9.9	658	0.49	0	0.661	576	0	0.727	1.566	0.0023	0.563	0.193	148	27.8	0.064	0.622	10396	5331	0.0126	9542.68	0.052	33	26	155	9.5	19	14.68	91.3	0.76	0.727	0.174	0.048	375	360	0.042	74.1	609.7	0.921	0.7	16.1996	0.8344	154.15	3.0947	0.2727	15.49	XLMS_RANDOM	0	1
ZN727_HUMAN__CPT2_HUMAN	A8MUV8:P23786	0	0	0	0.269	0	6.8	220	0.52	0	0	0	0	0.352	2.027	0.0009	0.799	0.389	206	8.5	1.127	0.197	48.985	24.6075	0.0023	383.506	0.8051	35	34	155	15	22.7	15.91	89.9	0.363	0	0	0	0	121	0.099	19.9	548.75	0.251	2.5	100	2	100	100	2	100	XLMS_RANDOM	0	1
SUSD1_HUMAN__DOK4_HUMAN	Q6UWL2:Q8TEW6	0	0	0	0.061	0	24	223	0.49	0	0.2	2	0	0.658	1.197	0.0002	0.542	0.158	966	5.6	1.119	0.106	3.492	1.784	0.0108	3.2662	0.8203	39.5	7	150	16.7	13.8	2.805	85.9	0.526	0	0	0	0	212	0.557	47.9	479.75	0.784	1.6	100	2	100	100	2	100	XLMS_RANDOM	0	1
NACAM_HUMAN__HNRPM_HUMAN	E9PAV3:P52272	0	0	0	0.197	35	36.2	533	0.52	0	0	0	0	0.928	2.299	0.0039	0.494	0.338	148	30	1	1	304	406	0.4552	894.586	0.079	81	20	2369	76	35	8.88	38.2	0.682	0	0	0	0	19	0.105	1	1314.7	1.226	4.5	17.154	0.3178	167.91	16.3082	0.2995	146.25	XLMS_RANDOM	0	1
ACLY_HUMAN__RPR1A_HUMAN	P53396:Q96P16	0	0	0	0	0	5.9	724	0.22	0	0.04	14	0	0.921	1.153	0.0003	0.498	0.206	886	22	0.859	0.571	251.7	148.15	0.0814	726.793	0.005	34.5	23	94	8.4	6.2	5.61	94	0.536	0.666	0.171	0.05	408	71	0.07	17.3	671.35	1.002	1.7	15.9431	1.0308	177.17	14.4575	1.0374	132.79	XLMS_RANDOM	0	1
CSPG5_HUMAN__SNR40_HUMAN	O95196:Q96DI7	0	0	0	0.018	0	29.1	298	0.59	0	0.003	2	0	0.201	1.484	0.0021	0.636	0.276	148	25.3	0.445	0.704	68.886	34.657	0.0031	132.814	0.9361	57	62	420	39.6	52.7	48.71	69.1	0.713	0.786	0.414	0.266	333	1222	0.015	1.3	421.6	0.482	4.1	100	2	100	100	2	100	XLMS_RANDOM	0	1
NUCL_HUMAN__NEST_HUMAN	P19338:P48681	166	1	0	0.057	78	32.2	316	0.18	0	0.007	5	0	0.766	1.994	0.0041	0.619	0.277	939	26.3	0.451	0.744	749.3	402.35	0.0356	1467.75	0.0717	75	20	1492	60	20.1	12.21	43.9	0.639	0.936	0.291	0.093	286	53	0.075	0.5	1150.8	0.757	1.1	28.8319	0.8895	295.19	15.5279	0.778	117.69	XLMS_RANDOM	0	1
PLST_HUMAN__EFL1_HUMAN	P13797:Q7Z2Z2	0	0	0	0	0	16.4	620	0.97	0	0.025	18	0	0.929	1.29	0.0018	0.508	0.131	15	40.9	1.759	1.185	185.2	102.4	0.0503	264.992	0.1981	26.5	9	178	8.8	9.7	13.435	88.1	0.553	0.817	0.19	0.056	316	173	0.549	38.7	847.8	0.548	0.7	21.1802	0.7933	250.88	20.4137	0.7785	217.06	XLMS_RANDOM	0	1
SUCB2_HUMAN__TCPH_HUMAN	Q96I99:Q99832	266	1	0	0.188	452	8.2	472	0.67	0	0.002	1	0	0.421	0.821	0.001	0.209	0.081	986	41.1	1.085	1.217	275.8	235.1	0.2606	637.901	0.3835	23.5	3	51	5.5	4.8	3.24	93.8	0.153	0.97	0.384	0.434	0	915	0.403	17	462.3	0.274	2	18.6737	0.9646	206.72	18.2307	0.9616	187.11	XLMS_RANDOM	0	0
ZN544_HUMAN__COPG2_HUMAN	Q6NX49:Q9UBF2	0	0	0	0.253	0	19.7	557	0.41	0	0	0	0	0.528	1.887	0.0022	0.827	0.296	206	30	1	1	27.619	13.8905	0.0029	91.5352	0.6509	40	30	326	22.4	37.2	14.44	84	0.293	0	0	0	0	874	0.396	12.4	717.25	0.405	3	100	2	100	100	2	100	XLMS_RANDOM	0	1
GBRD_HUMAN__ANR40_HUMAN	O14764:Q6AI12	0	0	0	0.11	0	8.7	263	0.64	0	0	0	0	0.433	1.144	0.0015	0.569	0.179	568	6.7	0.811	0.003	1.433	0.7835	0.0447	1.1133	0.0558	52.5	25	214	27	18.2	23.405	78.2	0.093	0	0	0	0	813	0.122	6.1	394.2	0.176	2.9	100	2	100	100	2	100	XLMS_RANDOM	0	0
MYH11_HUMAN__TRAP1_HUMAN	P35749:Q12931	0	0	0	0	0	11.3	912	0.26	0	0	0	0	0.388	1.171	0.001	0.424	0.145	409	6.6	0.973	0.032	15	167.5	0.9143	1011.82	0.3197	37.5	15	143	6.3	4.3	14.115	86.4	0.726	0	0	0	0	229	0.013	9.7	1129.15	0.858	1.3	22.5222	0.9451	244.99	10.5211	0.7955	52.55	XLMS_RANDOM	0	1
G3BP1_HUMAN__VPP1_HUMAN	Q13283:Q93050	0	0	0	0.345	0	11.4	646	0.41	0	0.029	2	0	0.379	1.09	0.0004	0.436	0.125	560	10.1	0.81	0.145	242.3	134.85	0.0535	176.771	0.0234	47	32	265	25.3	35.1	33.295	72.9	0.131	0.921	0.096	0.022	0	344	0.866	14.9	658.05	0.58	0	28.3547	1.2883	245.32	25.9536	1.3441	182.66	XLMS_RANDOM	0	0
OPA1_HUMAN__MCTS1_HUMAN	O60313:Q9ULC4	0	0	0	0.13	0	8.7	537	0.23	0	0.224	116	0	0.376	1.298	0.0013	0.502	0.159	851	20.6	0.705	0.549	65.3	75.35	0.3954	61.186	0.0509	33	18	201	10.4	20.9	11.74	91.9	0.865	0.728	0.171	0.083	333	145	0.683	48.7	564.2	1.359	1.6	13.8708	0.9608	163.02	12.7714	0.9536	137.67	XLMS_RANDOM	0	1
MOT1_HUMAN__FLOT2_HUMAN	P53985:Q14254	0	0	0	0.15	91	4.5	271	0.85	0	0.012	1	0	0.739	1.3	0.0027	0.551	0.172	886	9.1	0.398	0.093	1.1	45.15	0.9759	72.0537	0.1174	38	18	90	9.2	11.9	6.6	90.7	0.163	0.996	0.488	0.483	371	18312	0.01	13.8	416.05	0.08	2.2	35.4834	1.1118	377.43	32.0994	1.1317	303.16	XLMS_RANDOM	0	1
TFR1_HUMAN__ANFY1_HUMAN	P02786:Q9P2R3	268	1	1	0	0	14.6	504	0.25	0	0.012	7	0	0.762	1.083	0.0006	0.494	0.15	975	27.7	0.364	0.679	126.8	78.6	0.107	704.371	0.6767	26	4	125	7.3	7.6	4.245	92.7	0.316	0.972	0.311	0.32	0	432	0.333	32.9	908.5	0.438	5.1	20.3866	1.0328	264.25	18.2773	1.0389	214.07	XLMS_RANDOM	0	1
MBP_HUMAN__ROAA_HUMAN	P02686:Q99729	265	1	0	0.053	0	18.2	201	0.34	0	0	0	0	0.593	1.244	0.0019	0.481	0.183	144	7.7	0.987	0.146	360	316	0.2742	608.166	0.5832	75.5	27	243	38.2	0.1	10.06	58.1	0.179	0	0	0	0	264	0.038	20.1	319.9	0.122	6.7	28.3559	1.3385	254.96	21.5145	1.639	93.85	XLMS_RANDOM	0	0
K2C6A_HUMAN__TMCO1_HUMAN	P02538:Q9UM00	0	0	0	0.07	0	8.6	332	0.73	0	0.026	1	0	0.436	1.65	0.0006	0.62	0.228	206	8.7	1.288	0.168	155.7	123.15	0.2254	218.596	0.3392	64.5	27	305	34.2	18.3	8.03	71.6	0.644	0	0	0	0	26	0.077	25.2	387.85	0.729	2.5	100	2	100	100	2	100	XLMS_RANDOM	0	0
RL24_HUMAN__LZTL1_HUMAN	P83731:Q9NQ48	0	0	0	0.135	93	27	147	0.53	0	0	0	0	0.737	1.614	0.0041	0.679	0.216	72	69.7	1.38	2.067	485.9	260.05	0.034	663.235	0.305	63.5	1	30	6.7	0.6	2.32	88.7	0.441	0.812	0.111	0.034	0	138	0.043	2.1	205.3	0.531	0.6	14.4761	0.9628	162.97	9.4256	0.9185	75.02	XLMS_RANDOM	0	1
INVO_HUMAN__NOG2_HUMAN	P07476:Q13823	0	0	0	0.038	0	24.5	227	0	0	0.008	6	0	0.834	3.055	0.0009	0.717	0.448	206	44.4	1.807	1.314	4.59	9.005	0.5938	33.7192	0.2533	66	20	567	45.1	36.9	42.25	65	0.019	0	0	0	0	66	0.045	34.1	578.45	0.269	2.8	27.6455	1.0464	244.66	22.2855	1.1668	128.87	XLMS_RANDOM	0	1
ATP5J_HUMAN__RAD50_HUMAN	P18859:Q92878	0	0	0	0.215	0	8.1	312	0.03	0	0.09	24	0	0.332	1.78	0.0016	0.736	0.259	148	15.2	0.873	0.398	134.6	155.7	0.3964	348.489	0.3931	50.5	37	8	0.3	0.6	4.7	85.1	0.862	0.903	0.142	0.036	0	98	0.122	43.9	674.3	1.691	2.8	17.4931	0.8851	171.89	15.5664	0.8493	106.92	XLMS_RANDOM	0	1
ZNT3_HUMAN__MYO6_HUMAN	Q99726:Q9UM54	0	0	0	0	0	9.2	623	0.18	0	0	0	0	0.653	1.245	0	0.579	0.137	513	6.2	1.191	0.038	38.514	19.543	0.0074	256.158	0.0482	39	10	202	15	11.2	4.49	87	0.651	0	0	0	0	1152	0.147	44.2	676.8	1.053	0.4	100	2	100	100	2	100	XLMS_RANDOM	0	1
NPM_HUMAN__JMY_HUMAN	P06748:Q8N9B5	0	0	0	0.061	0	18.2	510	0.42	0	0.013	7	0	0.823	1.418	0.0041	0.618	0.286	148	16.3	0.826	0.18	2603.64	1303.18	0.0005	2219.17	0.2007	59.5	5	468	33.2	12.1	14.01	77.1	0.716	0.354	0.116	0.06	0	59	0.729	36.3	530.7	1.03	2.7	5.0835	1.0653	21.53	1.51	2	1.51	XLMS_RANDOM	0	0
MYL6B_HUMAN__RL39L_HUMAN	P14649:Q96EH5	170	1	0	0.155	4	25.4	55	0	0	0.039	2	2.13	0.911	2.043	0.0011	0.691	0.214	792	8.6	1.303	0.177	212.871	106.564	0.0006	431.042	0.4273	54.5	13	32	7.7	15.4	1.33	94.5	0.683	0	0	0	0	402	0.214	11.7	120.25	1.143	5.6	100	2	100	100	2	100	XLMS_RANDOM	0	1
UBP19_HUMAN__RL36_HUMAN	O94966:Q9Y3U8	0	0	0	0.304	0	29.7	559	0.16	0	0.068	57	0	0.7	1.857	0.0053	0.768	0.249	568	63.7	0.185	1.885	319.76	165.12	0.0161	583.824	0.1906	53.5	13	453	17.2	34.4	11.815	89.4	0.899	0.597	0.083	0.026	0	39	0.513	76.1	528.1	1.58	2.1	22.2271	1.1394	187.69	17.0813	1.2761	98.56	XLMS_RANDOM	0	0
MTA1_HUMAN__ORNT1_HUMAN	Q13330:Q9Y619	0	0	0	0.155	0	3.9	460	0.3	0	0	0	0	0.228	1.218	0.0003	0.597	0.231	391	5.2	0.962	0.01	15.72	11.54	0.1897	135.445	0.6955	39	30	196	13.8	27	3.36	86.2	0.731	0.585	0.056	0	0	1747	0.063	38.7	516.85	0.816	3.9	14.3127	0.8947	137.45	8.6797	0.7614	62.82	XLMS_RANDOM	0	0
PRDX2_HUMAN__SUCB1_HUMAN	P32119:Q9P2R7	240	1	0	0.198	128	3	319	0.39	0	0.059	12	0	0.447	0.972	0.0005	0.304	0.137	785	7.6	0.158	0.072	0	0	0	100	1	27	0	50	5.5	10.1	3.96	96.5	0.626	0.971	0.498	0.536	205	651	0.567	10.2	293.05	0.722	2.9	21.4246	0.7556	241.87	21.1564	0.7523	224.18	XLMS_RANDOM	0	1
RAB2A_HUMAN__ARP5L_HUMAN	P61019:Q9BPX5	0	0	0	0.202	0	10	205	0.47	0	0.088	3	0	0.67	1.469	0.0004	0.592	0.23	72	5.3	0.874	0.045	64.4	99.8	0.5121	313.531	0.0076	32	14	18	4.7	2.8	1.315	94.9	0.04	0.941	0.188	0.038	0	2454	0.054	9.1	169.3	0.198	0.6	14.1499	1.0521	167.48	11.8315	1.0736	117.86	XLMS_RANDOM	0	0
S25A3_HUMAN__SAE2_HUMAN	Q00325:Q9UBT2	0	0	0	0.291	0	4.6	470	0.66	0	0.624	504	0	0.275	1.1	0.0013	0.42	0.118	810	18.4	0.092	0.413	147	222.5	0.5034	668.439	0.3526	30.5	3	124	12.5	1	5.9	91.9	0.436	0.873	0.273	0.161	0	392	0.367	17.9	466.55	0.536	1.6	15.0533	1.0685	151.41	10.2263	1.2378	64.97	XLMS_RANDOM	0	1
KC1G2_HUMAN__TPX2_HUMAN	P78368:Q9ULW0	0	0	0	0.149	139	34.7	315	0.25	0	0.011	8	0	0.618	1.839	0.0031	0.806	0.283	785	41	0.378	1.19	17.64	10.58	0.0907	33.5955	0.2855	63.5	51	326	27.7	2.4	31.63	79.9	0.69	0.886	0.519	0.336	0	815	0.037	6.1	473.55	0.42	2.4	16.2086	0.9867	146.56	5.3401	0.9149	11.17	XLMS_RANDOM	0	0
BCKD_HUMAN__HAUS1_HUMAN	O14874:Q96CS2	0	0	0	0.112	0	26.4	187	0.03	0	0.003	2	0	0.321	1.508	0.0013	0.713	0.246	591	58.4	1.356	1.712	6.14	7.63	0.4262	53.3577	0.0286	42.5	27	52	6.4	11.4	0.06	93.4	0.032	0.782	0.198	0.139	0	924	0.015	26.2	323.3	0.268	1.2	15.9389	0.8399	113.15	11.3443	0.7468	55.5	XLMS_RANDOM	0	0
PRP6_HUMAN__ZFP28_HUMAN	O94906:Q8NHY6	0	0	0	0.241	146	26.4	796	0.48	0	0.008	6	0	0.945	1.662	0.0028	0.693	0.194	779	43.7	0.95	1.283	34.86	17.77	0.0097	125.987	0.778	51.5	21	489	27.8	33.3	13.52	80.7	0.242	0	0	0	0	199	0.362	18.1	849	0.143	0.6	100	2	100	100	2	100	XLMS_RANDOM	0	1
ANXA2_HUMAN__RL7A_HUMAN	P07355:P62424	0	0	0	0.188	0	11.4	378	0.9	0	0.007	5	0	0.784	1.69	0.0048	0.6	0.167	901	68	1.293	2.016	1448	1196	0.2458	1780.38	0.139	35	26	16	2.4	3.3	2.53	97	0.203	0.978	0.418	0.498	229	486	0.272	2.7	288.7	0.227	0.2	27.0015	0.5766	321.8	26.0761	0.563	300.48	XLMS_RANDOM	0	1
RL5_HUMAN__MFI_HUMAN	P46777:Q8NCR3	0	0	0	0.126	38	40.1	278	0.24	0	0.014	11	0	0.916	1.816	0.0036	0.758	0.216	402	30	1	1	684.954	342.523	0.0001	1229.45	0.2146	44.5	17	54	8.6	16.6	15.02	88.3	0.265	0	0	0	0	111	0.117	1.1	313	0.123	1.9	100	2	100	100	2	100	XLMS_RANDOM	0	0
PSB8_HUMAN__MDHM_HUMAN	P28062:P40926	510	1	0	0.173	48	15	224	0.43	0	0.05	3	0	0.303	1.205	0.0019	0.43	0.144	986	11.3	1.269	0.264	960	608	0.1176	1793.77	0.0571	26.5	5	53	9	8	3.67	96.6	0.003	0.957	0.115	0.005	0	348	0.417	0.1	278.1	0.169	1.2	30.3992	1.2302	315.55	27.923	1.3386	239.1	XLMS_RANDOM	0	1
RSSA_HUMAN__TBA1A_HUMAN	P08865:Q71U36	385	1	0	0.088	64	4.5	577	0.56	0	0.218	171	0	0.929	1.325	0.0006	0.174	0.128	256	39	0.615	0.465	477	716.5	0.5005	1213.01	0.1757	32	24	77	12.2	18.3	1.82	94.4	0.105	0.966	0.506	0.608	0	358	0.556	9.8	381.8	0.417	0.5	29.9365	1.0253	305.41	28.8503	1.0273	279.92	XLMS_RANDOM	0	0
NOP2_HUMAN__MANF_HUMAN	P46087:P55145	0	0	0	0.145	0	22.2	230	0.45	0	0.293	183	0	0.427	1.419	0.0005	0.568	0.241	886	29.6	0.205	0.807	115.2	116.4	0.3379	467.479	0.1048	50.5	21	390	24.9	45.3	31.9	72.3	0.826	0.7	0.099	0.032	0	35	0.543	40.5	468.95	1.25	0.3	18.0707	1.2122	205.71	16.5832	1.2632	139.28	XLMS_RANDOM	0	1
CSPG5_HUMAN__CX7A2_HUMAN	O95196:P14406	0	0	0	0.087	0	1.5	111	0	0	0.064	3	0	0.23	1.843	0.0019	0.783	0.336	148	5.4	0.878	0.075	84.586	42.507	0.0025	431.494	0.86	78.5	19	373	33	65.9	49.49	69.5	0.869	0.884	0.651	0.585	0	71	0.254	24.9	302.95	1.455	1.7	100	2	100	100	2	100	XLMS_RANDOM	0	0
AT1A2_HUMAN__JUPI2_HUMAN	P50993:Q9H910	0	0	0	0	0	31.7	636	0.06	0	0.037	1	0	0.696	1.97	0.006	0.79	0.232	355	5.6	1.077	0.007	59.8	61.7	0.3472	56.5094	0.1105	53	70	67	13.2	22.1	28.88	77	0.496	0.949	0.06	0	274	519	0.002	75.9	565.6	1.328	6.6	100	2	100	100	2	100	XLMS_RANDOM	0	0
NDUB7_HUMAN__DNLI3_HUMAN	P17568:P49916	0	0	0	0.26	106	2.5	377	0.08	0	0.209	79	0	0.653	1.858	0.0017	0.758	0.228	785	12.9	0.148	0.296	22.9	25.65	0.3827	119.704	0.2443	45.5	9	244	14.3	18.4	3.44	90.9	0.83	0	0	0	0	57	0.684	56.2	518.4	1.517	2.5	14.9942	1.308	157.29	13.7488	1.3741	115.16	XLMS_RANDOM	0	1
GAS7_HUMAN__DLP1_HUMAN	O60861:Q86YH6	0	0	0	0.104	0	14.4	234	0.3	0	0.009	1	0	0.408	1.186	0.0005	0.511	0.139	206	8.6	0.849	0.099	2.43	2.785	0.3925	40.9421	0.2934	36.5	11	129	14.7	2.3	3.185	93	0.371	0	0	0	0	89	0.652	7.4	389.4	0.011	3.2	11.7879	1.0063	85.42	8.3591	1.0144	29.35	XLMS_RANDOM	0	1
BIP_HUMAN__PHAX_HUMAN	P11021:Q9H814	0	0	0	0.09	0	19.5	452	0.32	0	0.744	625	0	0.237	1.675	0.0017	0.719	0.227	402	14.4	0.064	0.185	1045.55	532.225	0.009	3664.7	0.2421	46.5	45	146	17.1	25.3	32.115	79.3	0.205	0.753	0.379	0.381	0	1317	0.036	17.8	498.35	0.485	2.5	17.6835	1.201	210.24	14.2217	1.2872	135.72	XLMS_RANDOM	0	1
ADAS_HUMAN__LMNB2_HUMAN	O00116:Q03252	0	0	0	0.167	0	15.6	353	0.35	0	0.068	3	2.33	0.514	1.158	0.0021	0.507	0.144	523	6.7	0.991	0.065	136.1	103.95	0.2087	429.371	0.017	43.5	37	220	17.4	10.7	4.3	96.1	0.435	0.935	0.153	0.067	0	518	0.102	0.9	571.85	0.034	2.8	20.9212	0.6104	227.83	19.1199	0.5536	173.68	XLMS_RANDOM	0	1
RS27_HUMAN__CAN7_HUMAN	P42677:Q9Y6W3	0	0	0	0	0	21.3	438	0.17	0	0.005	2	0	0.887	1.789	0.007	0.681	0.206	263	30	1	1	0	0	0	100	1	34.5	23	47	2.9	5.8	0.695	94.1	0.831	0.422	0.05	0.002	218	64	0.438	55.1	445.05	1.688	0	19.3792	0.9868	200.43	9.7572	0.9634	77.09	XLMS_RANDOM	0	0
PLRG1_HUMAN__NUP98_HUMAN	O43660:P52948	0	0	0	0.379	174	14.8	646	0.65	0	0.758	602	0	0.984	0.987	0.001	0.401	0.131	589	10.5	0.057	0.099	14.4	38.3	0.6835	21.2495	0.0037	53	16	1066	37.9	28.3	46.775	69.9	0.768	0.971	0.353	0.267	267	241	0.037	77.8	1201.1	1.275	3.5	15.1699	0.8029	150.95	13.8937	0.7739	121.18	XLMS_RANDOM	0	0
LMNA_HUMAN__VAS1_HUMAN	P02545:Q15904	188	1	1	0.133	113	16.7	342	0.3	0	0.069	25	0	0.401	1.405	0.0034	0.648	0.184	206	26.4	0.242	0.601	718.96	368.52	0.0124	2474.88	0.614	50.5	27	237	19.9	12.5	6.425	89.9	0.496	0.931	0.286	0.141	0	143	0.161	20.6	564.2	0.501	3.1	9.1776	0.9758	85.03	1.1207	0.5468	1.56	XLMS_RANDOM	0	1
MAFA_HUMAN__WDR6_HUMAN	Q8NHW3:Q9NNW5	0	0	0	0	0	12	361	0.68	0	0.129	4	0	0.797	1.635	0.0044	0.69	0.231	206	7.7	0.908	0.158	2.482	1.709	0.1586	16.8338	0.3251	51	60	233	25.6	37.7	39.87	71.9	0.255	0	0	0	0	192	0.193	54.7	752.4	0.981	2.6	100	2	100	100	2	100	XLMS_RANDOM	0	1
RL5_HUMAN__DSRAD_HUMAN	P46777:P55265	160	1	0	0.157	125	34.8	590	0.61	0	0.325	269	0	0.94	1.691	0.0037	0.694	0.252	568	74.3	0.169	2.18	616.1	376.95	0.1006	1126.49	0.223	42.5	13	430	17.6	34.7	12.605	89.5	0.785	0.973	0.214	0.085	0	111	0.306	37.8	579.85	0.987	1.4	17.1428	1.023	156.34	4.9738	1.237	15.81	XLMS_RANDOM	0	1
SYMC_HUMAN__EXOC8_HUMAN	P56192:Q8IYI6	0	0	0	0.219	154	1.3	478	0.67	0	0.289	245	0	0.735	0.955	0.0001	0.412	0.114	72	46.9	0.118	1.357	97.38	56.31	0.0726	141.522	0.0044	31.5	17	144	9.4	10.7	12.03	88.4	0.124	0.817	0.27	0.203	0	57	0.07	29.6	724.3	0.053	2.2	17.463	1.18	166.81	14.8905	1.2875	108.24	XLMS_RANDOM	0	0
TKT_HUMAN__K1C20_HUMAN	P29401:P35900	0	0	0	0.114	0	24.3	241	0.11	0	0.02	7	0	0.876	1.522	0.0006	0.64	0.164	589	16.9	0.993	0.391	714.8	377.6	0.0275	1488.49	0.3262	44	56	80	9.3	18.1	4.61	95.8	0.461	0	0	0	0	252	0.587	42.7	506.95	0.347	1.3	100	2	100	100	2	100	XLMS_RANDOM	0	1
HMGN4_HUMAN__K1C18_HUMAN	O00479:P05783	160	1	0	0.033	59	19.6	91	0.02	0	0.024	3	0	0.791	2.408	0.0017	0.806	0.253	950	12.2	0.994	0.218	739	477.5	0.1275	3035.22	0.5494	79	30	79	9.2	18.4	27.605	79.2	0.718	0.194	0.069	0.056	0	117	0.009	28.6	232.1	1.268	2.7	63.4273	0.774	757.75	49.8417	0.716	391.1	XLMS_RANDOM	0	1
H33_HUMAN__BRD3_HUMAN	P84243:Q15059	422	1	2	0.206	60	29.1	410	0.42	0	0.021	2	0	0.961	2.299	0.0056	0.569	0.291	917	30	1	1	1068.14	543.93	0.0091	3406.29	0.385	62	10	304	21.2	41	31.33	80.9	0.803	0.842	0.322	0.238	0	2571	0.017	44	426.4	1.362	2.4	16.3148	0.9466	146.85	11.5127	0.9032	61.94	XLMS_RANDOM	0	0
ERLN2_HUMAN__AT5F1_HUMAN	O94905:P24539	158	1	0	0.16	204	18	204	0.19	0	0.005	2	0	0.637	1.146	0.0007	0.4	0.117	193	20.4	0.583	0.549	0	0	0	100	1	57.5	21	70	12.1	4.8	0.74	91.9	0.051	0.965	0.243	0.009	0	130	0.415	15.6	303.15	0.368	1.3	18.2779	0.8019	175.06	13.7525	0.708	127.6	XLMS_RANDOM	0	0
NFM_HUMAN__MTMRC_HUMAN	P07197:Q9C0I1	0	0	0	0.071	0	1.4	350	0.62	0	0.028	1	0	0.91	1.517	0.0034	0.618	0.286	206	6.3	0.866	0.045	15.3	22.95	0.5	14.6866	0.085	60.5	45	693	39.9	35	49.405	65.8	0.542	0.22	0.11	0.11	0	196	0.546	1.1	700.65	0.11	3.6	100	2	100	100	2	100	XLMS_RANDOM	0	0
YBOX1_HUMAN__ARP10_HUMAN	P67809:Q9NZ32	0	0	0	0.262	69	10.9	314	0.91	0	0.78	648	0	0.941	1.705	0.0004	0.687	0.224	72	15.1	0.046	0.051	328.6	182.7	0.053	1340.64	0.4109	53	50	191	28.1	37.5	38.55	71.4	0.38	0.921	0.279	0.196	0	119	0.294	10.3	374.75	0.184	1.8	28.4275	1.2915	268.38	26.9869	1.3274	217.86	XLMS_RANDOM	0	1
MAOM_HUMAN__TRAF3_HUMAN	P23368:Q13114	0	0	0	0.165	260	3.1	444	0.94	0	0.019	1	0	0.438	1.11	0.0018	0.551	0.167	568	8.4	0.992	0.005	110.631	55.6845	0.0033	177.805	0.2206	30.5	19	52	4.5	3.3	4.375	95.5	0.345	0	0	0	251	404	0.017	5.2	561.75	0.015	7.8	13.7659	1.0136	150.52	5.2559	1.0682	23.54	XLMS_RANDOM	0	0
GBRB1_HUMAN__RPRD2_HUMAN	P18505:Q5VT52	0	0	0	0.074	0	16.2	653	0.61	0	0.011	1	0	0.247	1.501	0.0021	0.683	0.238	409	14	1.417	0.344	14.566	7.417	0.0091	15.2101	0.4729	63.5	41	1217	49.1	53.9	54.545	64.9	0.782	0	0	0	0	813	0.004	14.4	957.95	1.105	5	100	2	100	100	2	100	XLMS_RANDOM	0	1
KAT7_HUMAN__SNP25_HUMAN	O95251:P60880	0	0	0	0.174	138	9.2	423	0.4	0	0.006	1	0	0.461	1.403	0.0008	0.535	0.163	785	13.6	1.244	0.361	1.6	11.1	0.8655	36.4477	0.5036	48.5	1	206	20.4	19.4	6.085	89.5	0.674	0.253	0.128	0.088	0	153	0.196	28.9	336.9	0.796	1.1	100	2	100	100	2	100	XLMS_RANDOM	0	0
RS20_HUMAN__LRC59_HUMAN	P60866:Q96AG4	0	0	0	0.237	0	30.2	176	0.92	0	0.017	14	0	0.619	1.774	0.0035	0.691	0.219	917	92.1	0.386	2.756	195	264.5	0.4613	306.312	0.0742	46	2	24	4.2	6.7	6.26	93.3	0.613	0.986	0.307	0.181	0	81	0.605	15.9	204.95	0.997	6.2	21.6978	0.8334	218.37	21.6598	0.8324	214.89	XLMS_RANDOM	0	1
EFNB1_HUMAN__DNJC7_HUMAN	P98172:Q99615	0	0	0	0.096	0	6.2	319	0.68	0	0.2	4	0	0.43	1.282	0.0006	0.587	0.176	173	7.3	1.06	0.15	39.99	26.305	0.1363	97.9446	0.3421	46	34	145	19.4	24.2	20.135	86.6	0.066	0.881	0.279	0.146	0	71	0.704	3.7	395	0.331	3.3	20.5147	1.0956	195.64	18.3877	1.2196	96.69	XLMS_RANDOM	0	1
TNC18_HUMAN__RM22_HUMAN	O15417:Q9NWU5	0	0	0	0	0	4.9	536	0.09	0	0.016	4	0	0.267	1.739	0.0016	0.725	0.212	190	11.5	0.721	0.2	37.934	19.833	0.0223	40.0157	0.05	0	0	0	0	0	0	0	0	0.031	0.031	0.031	0	0	0	0	0	0	0	17.1858	0.9986	120.46	6.7512	0.9906	27.77	XLMS_RANDOM	0	1
KINH_HUMAN__NCOA4_HUMAN	P33176:Q13772	622	1	0	0.052	167	28.8	487	0.13	0	0.012	2	0	0.947	1.569	0.0044	0.778	0.213	402	20.8	1.623	0.569	64.41	33.395	0.0181	313.315	0.5089	66	30	424	31.2	39.2	34.59	66.8	0.097	0	0	0	0	289	0.059	54.1	794.15	0.484	5.9	15.958	1.0797	164.91	13.1071	1.1559	67.17	XLMS_RANDOM	0	1
ATP8_HUMAN__ARY2_HUMAN	P03928:P11245	0	0	0	0.022	0	0.2	4	0	0	0	0	0	0.63	3.193	0.0052	0.869	0.323	17	30	1	1	11.074	5.663	0.0113	82.3736	0.1197	47.5	57	0	0	0	28.445	83.7	0.418	0	0	0	0	156	0.006	16.2	164.85	1.236	1.8	100	2	100	100	2	100	XLMS_RANDOM	0	0
IDH3B_HUMAN__MATR3_HUMAN	O43837:P43243	0	0	0	0.048	0	1.8	508	0.53	0	0.025	4	0	0.255	1.23	0.002	0.554	0.206	568	12.5	1.108	0.291	237	230.5	0.3209	342.922	0.1405	47	42	499	32.8	41.2	50.62	71.6	0.753	0.952	0.305	0.254	0	595	0.054	42.5	588.85	0.825	1.5	9.2724	0.8674	101.19	0.8647	0.1313	1.31	XLMS_RANDOM	0	0
ACTB_HUMAN__WAC2C_HUMAN	P60709:Q9Y4E1	195	1	1	0.087	71	51.8	510	0.56	0	0.059	32	0	0.765	2.746	0.0059	0.849	0.294	402	23.3	0.532	0.494	6477.7	3260.15	0.0033	100	1	55	70	953	36.1	72.2	55.785	69.6	0.899	0.766	0.111	0.049	0	1351	0.01	24.6	809.8	1.084	2.4	23.278	1.1495	252.65	7.1472	1.6696	16.8	XLMS_RANDOM	0	0
SNAG_HUMAN__UACA_HUMAN	Q99747:Q9BZF9	0	0	0	0.082	0	27.9	256	0.92	0	0.002	1	0	0.903	1.305	0.0015	0.586	0.187	589	29.7	0.727	0.78	25.44	19.88	0.2196	51.0115	0.0877	42	26	180	10.4	0.2	18.87	88	0.85	0.87	0.227	0.105	0	89	0.348	67.1	753.25	1.175	3.6	14.876	0.7986	173.53	11.9935	0.6958	92.13	XLMS_RANDOM	0	1
KPCB_HUMAN__RL29_HUMAN	P05771:P47914	0	0	0	0.143	142	21.2	475	0.11	0	0.013	4	0	0.77	1.8	0.0018	0.703	0.204	256	30	1	1	0	0	0	100	1	52	50	73	9.3	1.6	0.75	93.4	0.499	0.264	0.133	0.135	0	566	0.057	62.1	404.6	1.231	4.6	33.229	1.6068	298.22	31.6213	1.6953	218.8	XLMS_RANDOM	0	0
ACTS_HUMAN__KTN1_HUMAN	P68133:Q86UP2	178	1	0	0.179	0	45.8	418	0.3	0	0	0	0	0.48	2.479	0.0047	0.883	0.281	402	11.4	1.515	0.295	899.6	546.2	0.0968	1306.69	0.4545	46.5	53	282	10.8	19.4	17.37	89	0.878	0.943	0.13	0.019	0	1351	0.004	30.4	725.55	0.978	2.3	100	2	100	100	2	100	XLMS_RANDOM	0	1
RS15A_HUMAN__OLFL3_HUMAN	P62244:Q9NRN5	0	0	0	0.098	0	27.5	224	0.88	0	0.284	236	0	0.463	1.855	0.0062	0.744	0.213	917	75.8	0.126	2.248	394.4	207.8	0.0262	463.151	0.2591	33.5	1	34	4.2	8.4	0.68	94.2	0.683	0.239	0.177	0.177	500	150	0.72	30.3	274.85	1.053	0.5	19.8961	1.0172	184.82	3.7975	1.9023	6.25	XLMS_RANDOM	0	1
IF4A1_HUMAN__RL8_HUMAN	P60842:P62917	548	1	1	0.119	150	1.4	465	0.57	0	0.844	742	0	0.901	1.3	0.001	0.31	0.154	618	50.4	0.059	1.409	44	429	0.9024	131.951	0.013	29	10	21	2.8	3.9	3.9	94.8	0.143	0.92	0.338	0.335	0	963	0.027	17.7	316.7	0.584	6.2	13.0571	0.2477	137.71	13.0191	0.2466	135.08	XLMS_RANDOM	0	1
SNUT1_HUMAN__S4A7_HUMAN	O43290:Q9Y6M7	0	0	0	0.194	0	8.7	833	0.46	0	0.211	149	0	0.215	1.195	0.0002	0.489	0.159	144	28.8	0.194	0.743	22.14	19.73	0.2812	90.9443	0.4482	61.5	35	659	33.2	4.8	9.84	72.9	0.015	0.832	0.171	0.006	0	120	0.583	9.5	904.25	0.195	0.5	20.3051	1.0438	221.76	14.5705	1.1014	121.74	XLMS_RANDOM	0	1
TDR12_HUMAN__CEND_HUMAN	Q587J7:Q8N111	0	0	0	0.06	0	1	113	0.02	0	0.017	1	0	0.513	1.587	0.0008	0.566	0.271	294	14.9	1.614	0.399	5.327	2.7265	0.0117	1.3608	0.0003	63.5	53	337	28.7	8.4	31.5	70.8	0.779	0	0	0	0	22	0.045	55.5	573.5	1.512	3.9	100	2	100	100	2	100	XLMS_RANDOM	0	1
NFM_HUMAN__KPRA_HUMAN	P07197:Q14558	0	0	0	0.071	0	18.1	377	0.74	0	0.024	1	0	0.956	1.596	0.0006	0.685	0.222	206	7.2	1.148	0.116	8.8	26.2	0.7124	137.481	0.0296	54	58	535	29.9	54.9	53.745	68	0.83	0.451	0.123	0.003	0	632	0.31	15.7	497.2	0.664	4.3	100	2	100	100	2	100	XLMS_RANDOM	0	1
RS6_HUMAN__MYCPP_HUMAN	P62753:Q7Z401	0	0	0	0	0	32.2	759	0.32	0	0.02	16	0	0.676	1.873	0.0055	0.787	0.219	524	70.9	0.437	2.106	602.45	303.775	0.0042	1707.78	0.5481	47.5	5	721	19.5	38.2	17.59	87.4	0.864	0.625	0.195	0.188	0	59	0.085	67.3	1029.45	1.468	2.6	22.3693	1.1571	219.89	11.5222	1.5592	59.71	XLMS_RANDOM	0	0
HMOX2_HUMAN__RAB21_HUMAN	P30519:Q9UL25	0	0	0	0.24	144	25.3	201	0.55	0	0.024	1	0	0.722	1.307	0.0015	0.564	0.219	568	6.9	0.58	0.013	13.9	79.05	0.8384	85.6816	0.089	40.5	1	106	18.9	8.4	1.29	94.6	0.317	0.969	0.57	0.627	0	2533	0.034	3.4	235.3	0.247	1.1	12.4163	0.9489	141.13	3.3969	0.7652	15.36	XLMS_RANDOM	0	0
SYF2_HUMAN__COG2_HUMAN	O95926:Q14746	0	0	0	0.256	0	13.3	194	0.6	0	0.441	316	0	0.344	1.336	0.0011	0.592	0.176	589	23.4	0.175	0.6	2.04	8.1	0.7763	33.841	0.0134	48.5	31	82	7.3	4	5.37	88.2	0.485	0.873	0.239	0.102	0	48	0.833	33.4	428.25	0.931	1.4	9.5972	1.1288	100.01	6.7979	1.2958	48.76	XLMS_RANDOM	0	1
CKAP4_HUMAN__G2E3_HUMAN	Q07065:Q7L622	0	0	0	0.079	0	1.1	196	0.44	0	0.043	1	0	0.313	1.549	0.0008	0.743	0.21	294	5.3	0.959	0.036	108.95	54.525	0.0005	646.912	0.6596	49	36	180	14.2	9.9	14.055	86	0.275	0	0	0	423	15	0.533	12	654.25	0.154	2.6	20.4385	1.1062	253.79	6.5425	1.4493	22.52	XLMS_RANDOM	0	1
CPLX1_HUMAN__TCAL1_HUMAN	O14810:Q15170	0	0	0	0.006	0	11	86	0.67	0	0.045	1	0	0.711	2.037	0.0019	0.734	0.297	148	8.5	1.381	0.183	5.97	5.465	0.2935	20.6734	0.7851	77	10	54	17.6	26.1	3.22	68.5	0.276	0.823	0.76	0.76	0	1	1	0	146	0.178	0	100	2	100	100	2	100	XLMS_RANDOM	0	0
BLVRB_HUMAN__NOA1_HUMAN	P30043:Q8NC60	0	0	0	0.223	0	18.6	141	0.75	0	0.01	1	0	0.799	1.33	0.0008	0.615	0.179	785	13.6	0.8	0.296	333.93	169.035	0.0062	1890.32	0.823	30.5	15	141	10.1	20.2	13.84	91.6	0.793	0.847	0.185	0.004	0	131	0.061	43.7	424.55	1.164	0.6	19.123	1.0316	216.89	14.4933	1.0472	106.53	XLMS_RANDOM	0	1
ENOA_HUMAN__OGDHL_HUMAN	P06733:Q9ULD0	325	1	0	0	0	10.2	693	0.59	0	0.002	1	0	0.554	0.944	0.0022	0.273	0.129	636	17	0.584	0.333	3215.09	1614.45	0.0021	6656.8	0.1319	19	6	66	3.2	6.5	2.265	97.3	0.665	0.773	0.219	0.129	577	339	0.578	23	617.4	0.845	0.8	3.4196	1	11.55	0	2	0	XLMS_RANDOM	0	1
ACTC_HUMAN__ARHG2_HUMAN	P68032:Q92974	232	1	0	0.073	0	34.8	551	0.73	0	0	0	0	0.776	2.207	0.0038	0.742	0.274	72	8.1	0.978	0.165	1029	554.5	0.0374	1771.6	0.0078	37.5	35	314	16.2	30.3	19.445	88.1	0.801	0.794	0.209	0.104	0	1351	0.041	51.6	614.9	0.794	3.7	20.7283	0.6427	231.99	19.2002	0.6176	193.11	XLMS_RANDOM	0	1
AT1B1_HUMAN__SYVC_HUMAN	P05026:P26640	0	0	0	0	0	11.7	513	0.36	0	0.005	4	0	0.544	1.27	0.0001	0.531	0.128	886	57.5	0.498	1.695	58.2	82.9	0.4804	136.118	0.0905	28	8	50	2.1	3.6	0.24	93.3	0.691	0.895	0.244	0.143	0	639	0.346	43.4	641.15	1.068	0.5	19.4988	0.922	244	17.6015	0.8839	187.9	XLMS_RANDOM	0	1
SP100_HUMAN__IF5A1_HUMAN	P23497:P63241	218	1	1	0.139	53	37.5	191	0.88	0	0.001	1	0	0.688	2.008	0.0052	0.834	0.274	148	42.3	1.73	1.22	795.1	417.45	0.0244	1808.02	0.3746	54	40	504	31.4	49.7	49.79	68	0.894	0.876	0.374	0.265	289	264	0.17	44.8	410.2	1.246	1.1	17.6565	1.1568	164.29	9.8545	1.8531	22.66	XLMS_RANDOM	0	1
TOP2B_HUMAN__E41L3_HUMAN	Q02880:Q9Y2J2	0	0	0	0	0	4.5	1181	0.62	0	0.138	4	0	0.761	1.099	0.0003	0.419	0.179	785	6.1	0.79	0.099	16.7	33.75	0.6033	156.815	0.0179	54	26	1014	39.9	24.7	41.29	67.7	0.065	0.591	0.264	0.228	404	79	0.114	42.7	1270.05	0.355	7	36.9309	1.1511	388.07	26.7355	1.3178	223.33	XLMS_RANDOM	0	1
ENOA_HUMAN__RL23_HUMAN	P06733:P62829	591	1	0	0.116	384	13	370	0.44	0	0.461	407	0	0.875	1.4	0.0029	0.348	0.162	66	85.2	0.285	2.506	2290	2077	0.2893	5996.64	0.0225	25	18	2	0.7	1.4	2.475	97.2	0.465	0.929	0.219	0.144	333	368	0.533	24.8	239.9	0.971	2.2	18.9047	1.0173	177.53	2.3659	1.1928	5.47	XLMS_RANDOM	0	1
VDAC1_HUMAN__TCPB_HUMAN	P21796:P78371	336	1	0	0.119	130	0.7	368	0.43	0	0.268	225	2.78	0.582	1.312	0.0008	0.425	0.148	886	20.7	0.053	0.483	176	667	0.7669	770.271	0.21	21.5	3	3	0.3	0.6	3.17	93.3	0.375	0.746	0.195	0.15	0	548	0.206	24.5	376.2	0.532	0.7	17.919	0.6336	211.59	17.293	0.6084	183.53	XLMS_RANDOM	0	1
HNRC2_HUMAN__APEX1_HUMAN	B2RXH8:P27695	0	0	0	0.173	75	21.6	157	0.21	0	0.031	1	0	0.984	1.241	0.0005	0.503	0.176	294	30	1	1	172.9	164.55	0.3112	382.536	0.2108	50.5	41	69	11.3	0	33.77	81.3	0.411	0.732	0.142	0.062	0	138	0.754	10.9	318.75	0.069	1.8	100	2	100	100	2	100	XLMS_RANDOM	0	0
VATG1_HUMAN__PRS4_HUMAN	O75348:P62191	0	0	0	0.086	0	22.6	351	0.12	0	0.804	675	0	0.929	1.601	0.0011	0.545	0.194	22	17.8	0.076	0.228	38.2	107.9	0.6992	134.914	0.0193	54	22	47	5.3	10.7	11.86	90.2	0.625	0.806	0.149	0.068	0	171	0.012	24.3	266.45	1.152	3.6	13.0636	1.0104	141.66	10.5276	1.0146	99.36	XLMS_RANDOM	0	1
SFPQ_HUMAN__RN114_HUMAN	P23246:Q9Y508	0	0	0	0.091	0	4.5	396	0.23	0	0.008	6	0	0.883	1.567	0.0023	0.647	0.216	430	47.7	0.323	1.388	335.6	186.2	0.052	1159.7	0.3493	59.5	29	300	24.4	30.3	32.77	74.7	0.754	0.64	0.154	0.051	0	25	0.92	36.9	423.35	0.91	1.3	31.5459	1.1004	297.22	18.9389	1.2331	155.23	XLMS_RANDOM	0	1
PRS10_HUMAN__UN45A_HUMAN	P62333:Q9H3U1	0	0	0	0	0	25	509	0.9	0	0.271	227	0	0.874	1.126	0.0012	0.431	0.153	72	57.6	0.222	1.698	120.4	93.8	0.2182	382.914	0.0169	28.5	9	37	2.2	2.8	2.275	89.9	0.467	0.845	0.218	0.095	224	819	0.407	50.9	725.85	0.885	2.8	9.6994	0.9139	117.9	1.5073	0.3163	2.57	XLMS_RANDOM	0	1
RPB2_HUMAN__RS16_HUMAN	P30876:P62249	835	1	0	0	0	1.7	887	0.13	0	0.915	781	0	0.857	1.31	0.0016	0.395	0.175	524	21.1	0.019	0.461	542.7	304.65	0.0578	1538.24	0.4111	28.5	15	23	1.9	0.4	3.16	94.5	0.828	0.946	0.236	0.132	0	587	0.14	41.9	543.1	1.489	1.2	23.3753	1.0635	234.2	21.4973	1.0729	201.81	XLMS_RANDOM	0	0
THOC2_HUMAN__FMN2_HUMAN	Q8NI27:Q9NZ56	0	0	0	0	0	14.8	1080	0.59	0	0.004	2	0	0.563	1.455	0.0005	0.583	0.231	409	69.2	1.5	2.074	18.079	9.3605	0.0174	38.0805	0.7687	60.5	37	1586	47	41.6	45.965	62	0.349	0.57	0.269	0.157	0	12	0.25	69.6	1563.3	0.072	3	100	2	100	100	2	100	XLMS_RANDOM	0	1
RPGR1_HUMAN__CDC23_HUMAN	Q96KN7:Q9UJX2	0	0	0	0.087	0	32.1	360	0.29	0	0.02	16	0	0.902	1.136	0.0018	0.557	0.14	678	77.3	1.432	2.303	10.072	5.064	0.0028	34.4472	0.132	45	34	505	22	26.5	11.08	87.2	0.722	0.011	0.011	0.011	0	419	0.072	13.1	786.65	0.526	1.7	100	2	100	100	2	100	XLMS_RANDOM	0	1
TM11F_HUMAN__XPP1_HUMAN	Q6ZWK6:Q9NQW7	0	0	0	0.196	0	18.9	326	0.32	0	0.067	2	0	0.473	1.187	0.0004	0.525	0.13	912	6.2	0.718	0.09	63.032	31.684	0.0027	240.788	0.8811	22.5	11	25	2.9	5.7	5.945	95.5	0.094	0	0	0	0	701	0.368	6.8	499.55	0.412	5.8	100	2	100	100	2	100	XLMS_RANDOM	0	1
PRP6_HUMAN__NUDT5_HUMAN	O94906:Q9UKK9	0	0	0	0.201	244	16.4	606	0.13	0	0.007	5	0	0.583	1.432	0.0024	0.663	0.171	22	47.8	1.544	1.404	160.8	115.6	0.1796	225.999	0.1215	36.5	9	115	8.1	6.1	10.69	92.8	0.781	0.281	0.042	0.01	577	199	0.709	32.3	538.95	1.376	0.9	11.69	0.6062	133.06	9.7291	0.5113	98.01	XLMS_RANDOM	0	0
MTA2_HUMAN__PININ_HUMAN	O94776:Q9H307	0	0	0	0.157	224	16.4	566	0.63	0	0.054	38	0	0.98	1.347	0.0005	0.547	0.178	568	25.1	0.221	0.7	5.3	46.05	0.8912	40.7739	0.0022	68	30	551	39.2	31.1	40.36	68.3	0.314	0.925	0.378	0.332	239	110	0.064	34.2	712.15	0.044	6.2	16.6065	0.5894	182.83	15.0157	0.5281	144.49	XLMS_RANDOM	0	1
QCR6_HUMAN__R13P3_HUMAN	P07919:Q6NVV1	0	0	0	0.219	6	24.8	21	0	0	0	0	0	0.76	2.029	0.0012	0.71	0.236	551	30	1	1	0	0	0	100	1	59	8	1	0.6	1.1	0.815	95.8	0.236	0.976	0.311	0.29	0	22	0.955	1.4	97.85	0.385	6.2	100	2	100	100	2	100	XLMS_RANDOM	0	1
EIF3B_HUMAN__UBE2T_HUMAN	P55884:Q9NPD8	0	0	0	0.221	0	14.5	503	0.14	0	0.078	67	0	0.937	1.207	0.0006	0.513	0.165	430	58.8	0.238	1.73	0	0	0	100	1	44	4	177	15.1	7.8	12.99	90.5	0.759	0.861	0.085	0.001	204	271	0.055	83.1	536.8	1.317	5.5	27.1577	1.1136	301.41	24.2539	1.1709	204.88	XLMS_RANDOM	0	1
WDR87_HUMAN__DCBD1_HUMAN	Q6ZQQ6:Q8N8Z6	0	0	0	0	0	1.4	182	0.39	0	0.037	1	0	0.656	2.023	0.0001	0.654	0.278	591	7.9	1.473	0.19	1.367	0.7265	0.0305	3.2798	0.7874	0	0	0	0	0	0	0	0	0	0	0	0	0	0	0	0	0	0	100	2	100	100	2	100	XLMS_RANDOM	0	1
BPHL_HUMAN__DDX49_HUMAN	Q86WA6:Q9Y6V7	0	0	0	0.22	238	7.4	218	0.34	0	0.001	1	0	0.338	0.927	0.002	0.366	0.087	517	57.8	1.667	1.703	19.06	12.47	0.1336	218.396	0.4757	28.5	5	51	7.2	4.8	6.55	95.4	0.439	0.053	0.007	0	0	4510	0.071	35.7	400.85	0.625	1.1	12.145	0.9405	126.17	9.5449	0.9076	64.16	XLMS_RANDOM	0	0
POTEE_HUMAN__DJC10_HUMAN	Q6S8J3:Q8IXB1	0	0	0	0.068	0	3	267	0.45	0	0.018	1	0	0.59	1.713	0.0018	0.634	0.301	148	9	1.514	0.218	810.6	415.7	0.0127	484.056	0.3428	38.5	25	384	18	33.5	5.28	90.3	0.506	0.931	0.176	0.053	0	20	0.5	9.4	789.15	0.029	5.3	100	2	100	100	2	100	XLMS_RANDOM	0	1
P5CS_HUMAN__RACK1_HUMAN	P54886:P63244	0	0	0	0.104	0	21.7	558	0.69	0	0.082	70	0	0.492	1.281	0.002	0.452	0.162	206	62.8	0.868	1.826	814	527	0.1285	1375.09	0.2002	23	12	90	5.8	10.9	2.16	93.6	0.696	0.828	0.213	0.111	0	652	0.086	18.5	533.3	0.83	0.9	22.6118	0.4709	248.19	22.468	0.468	236.97	XLMS_RANDOM	0	0
RL22_HUMAN__RIT2_HUMAN	P35268:Q99578	0	0	0	0.161	0	13	177	0.71	0	0.006	2	0	0.792	1.321	0.0032	0.448	0.152	792	33.3	1.717	0.974	623.179	312.411	0.0013	722.44	0.4573	40	8	28	8.4	2	1.63	94.5	0.283	0	0	0	0	1111	0.086	8.2	165.4	0.579	2.7	100	2	100	100	2	100	XLMS_RANDOM	0	1
SPRC_HUMAN__PSA1_HUMAN	P09486:P25786	0	0	0	0.125	0	11.1	294	0.75	0	0.002	2	0	0.261	1.432	0.0031	0.586	0.209	568	81	1.633	2.409	296	350	0.4056	318.349	0.1368	36	12	78	13.3	13.6	1.07	97.2	0.291	0.895	0.152	0.001	0	23	0.87	0.6	264.1	0.078	10.2	27.1062	1.4481	225.5	26.1567	1.7469	175.74	XLMS_RANDOM	0	1
STRN3_HUMAN__ZMY11_HUMAN	Q13033:Q15326	0	0	0	0.15	0	14	599	0.94	0	0	0	0	0.865	0.95	0.0017	0.394	0.12	568	7.6	0.902	0.13	4.3	8.25	0.5865	51.7834	0.0055	52.5	15	407	27.4	23.1	18.16	83.5	0.324	0	0	0	0	227	0.189	22	659.1	0.114	4.3	12.6706	0.7723	125.19	9.1267	0.545	34.99	XLMS_RANDOM	0	1
NUCB1_HUMAN__MY18A_HUMAN	Q02818:Q92614	0	0	0	0	0	1.3	563	0.41	0	0.045	13	0	0.623	1.234	0.0006	0.489	0.131	949	9.6	0.717	0.212	39.1	40.05	0.344	114.671	0.0447	47.5	1	487	18.4	3.3	14.52	83.2	0.767	0.361	0.048	0	0	108	0.028	8.6	1236	1.337	7.9	20.7089	0.9179	225.58	18.8156	0.9027	168.73	XLMS_RANDOM	0	0
ECHB_HUMAN__MTRR_HUMAN	P55084:Q9UBK8	0	0	0	0.229	0	25.6	264	0.35	0	0.059	3	0	0.636	1.125	0.0019	0.483	0.14	622	7.6	1.209	0.143	362.06	183.97	0.0081	1396.26	0.0695	27	2	114	9.6	1.9	3.01	96.5	0.401	0.725	0.09	0.001	0	3259	0.058	33.1	553.1	0.567	2.8	25.9322	1.0496	244.55	21.2944	1.1467	117.41	XLMS_RANDOM	0	1
CX7A1_HUMAN__CGBP1_HUMAN	P24310:Q9UFW8	0	0	0	0.126	0	10	60	0.11	0	0.077	2	0	0.258	1.695	0.0006	0.672	0.196	107	6.4	1.154	0.109	14.64	15.08	0.3464	34.6219	0.5368	56	14	16	4.8	9.6	9.54	91	0.396	0	0	0	0	12	0.583	2.6	122.5	0.797	9.9	13.5623	1.2488	122.41	10.0033	1.7165	36.82	XLMS_RANDOM	0	1
IDH3G_HUMAN__RA1L2_HUMAN	P51553:Q32P51	0	0	0	0.207	0	10.3	262	0.42	0	0	0	0	0.369	1.449	0	0.535	0.148	869	15.2	0.838	0.404	478.4	290.8	0.0974	774.488	0.2954	41	24	169	25.1	28.5	12.275	91.3	0.202	0.634	0.177	0.118	0	476	0.071	3.6	291.5	0.051	0	100	2	100	100	2	100	XLMS_RANDOM	0	1
NUP62_HUMAN__WDR37_HUMAN	P37198:Q9Y2I8	0	0	0	0.178	96	23.2	334	0.43	0	0.003	2	0	0.943	1.623	0.0015	0.592	0.184	206	27.4	1.017	0.778	54.24	34.68	0.1223	77.6705	0.0969	62	38	429	41.8	34.9	49.585	68.3	0.375	0.129	0.028	0.008	0	992	0.011	14.9	463.3	0.127	7.3	15.646	0.9785	149.37	11.3484	0.9618	57.28	XLMS_RANDOM	0	1
RPN1_HUMAN__CX6B1_HUMAN	P04843:P14854	0	0	0	0.246	200	3	209	0.13	0	0.254	180	0	0.526	1.479	0.0006	0.592	0.172	659	17.3	0.161	0.368	0	0	0	100	1	35.5	15	27	2.2	4.4	2.54	95.3	0.819	0.972	0.139	0.02	0	80	0.75	29.5	346.05	1.531	0.4	17.1781	0.927	178.08	15.1924	0.9048	114.26	XLMS_RANDOM	0	0
RL12_HUMAN__CEND_HUMAN	P30050:Q8N111	0	0	0	0.037	0	43.6	125	0.02	0	0.053	43	0	0.669	2.188	0.0069	0.782	0.269	402	81.6	0.143	2.409	499.61	255.195	0.0107	1468.28	0.6742	63	54	53	17.6	30.5	16.83	63.5	0.382	0.227	0.068	0.045	0	94	0.011	10.5	149.15	0.123	4.1	22.198	1.0385	223.99	7.3377	1.2436	39.56	XLMS_RANDOM	0	1
MYG_HUMAN__TCPD_HUMAN	P02144:P50991	0	0	0	0.057	0	19.2	300	0.11	0	0.008	6	0	0.971	1.896	0.0036	0.792	0.245	568	74.7	0.545	2.231	385	357.5	0.3	727.845	0.5106	22.5	3	25	2.3	4.6	5.65	95.1	0.713	0.52	0.074	0	408	915	0.03	38.6	338.85	1.103	1.8	19.0393	1.0636	183.58	16.0226	1.1398	84.93	XLMS_RANDOM	0	1
