## Supplemental Table 2 for "Proteome-wide *in silico* screening for human protein-protein interactions" (part 160 of 160)

### Sheet: FULL_DATASET (continued)
complex_name	uniprot_ids	stringdb_score	in_string_db	biogrid_detect_count	dca_score	rf2ppi_score	avg_af_missense_score_diff	avg_af_missense_sig_score	avg_af_missense_sig_fraction	avg_af_missense_area	crispr_jaccard	crispr_shared_hit_count	co_expression_score	colocalization_match_score	t5_embedding_euclidian_dist	t5_embedding_mean_diff	t5_embedding_cosine_dist	t5_embedding_furthest_dist	t5_embedding_furthest_dim	depmap_euclidian_dist	depmap_cosine_dist	depmap_abs_diff	paxdb_abs_diff	paxdb_avg	paxdb_f_div	paxdb_multi_euclidian	paxdb_multi_cosine	p_ser_avg	p_ser_diff	p_sum_disorder	p_avg_perc_disorder	p_perc_disorder_abs_diff	med_plddt_diff	med_plddt_avg	sasa_abs_diff_norm	cfms_max_cos	cfms_avg_cos	cfms_median_cos	disgene_gp_score_cos	foldseek_max_cluster_size	foldseekcluster_ratio	foldseek_abs_length_std_diff	foldseek_avg_length	foldseek_abs_length_diff_norm	foldseek_abs_plddt_std_diff	proteome_hd_euclidian	proteome_hd_cosine	proteome_hd_manhattan	nonZero_proteome_hd_euclidian	nonZero_proteome_hd_cosine	nonZero_proteome_hd_manhattan	source	label	KIRC_training_set
PDIA5_HUMAN__ITSN1_HUMAN	Q14554:Q15811	0	0	0	0.183	0	18.8	765	0.08	0	0	0	0	0.59	1.083	0.0004	0.466	0.146	785	8.9	0.86	0.225	16.88	15.96	0.3082	329.166	0.0454	40.5	19	445	14.6	19.6	11.31	88.6	0.774	0.038	0.009	0.001	500	467	0.011	7.3	1102.2	1.097	2.6	22.2765	0.9987	227.65	12.6075	0.9958	81.54	XLMS_RANDOM	0	0
RGS14_HUMAN__VGLU2_HUMAN	O43566:Q9P2U8	231	1	0	0.121	154	27.1	416	0.35	0	0	0	0	0.761	1.188	0.0026	0.597	0.141	1	6.3	1.027	0.05	1.858	1.091	0.0802	1.9498	0.2243	45.5	27	332	29	20.7	12.995	82.1	0.318	0	0	0	0	321	0.087	4.2	543.75	0.166	1.6	100	2	100	100	2	100	XLMS_RANDOM	0	1
ML12A_HUMAN__CING_HUMAN	P19105:Q9P2M7	186	1	0	0.165	115	40.8	187	0.76	0	0	0	0	0.875	1.569	0.0016	0.684	0.171	545	5.3	0.514	0.004	716.4	368.8	0.0146	544.519	0.1681	57.5	31	386	20.6	20.2	10.09	87.1	0.894	0.563	0.235	0.196	0	83	0.735	77.8	606.15	1.437	2.7	17.1703	0.9794	142.81	1.71	0	1.71	XLMS_RANDOM	0	1
COX6C_HUMAN__RUVB1_HUMAN	P09669:Q9Y265	0	0	0	0.075	0	43.8	314	0	0	0.383	303	0	0.255	1.702	0.0025	0.724	0.199	966	44.2	0.12	1.269	314	394	0.4301	575.271	0.3703	47.5	33	14	1.6	3.1	5.035	94.4	0.721	0.958	0.454	0.467	0	186	0.151	27.7	258.6	1.415	1.1	16.1377	1.1237	175.94	14.9436	1.1439	131.42	XLMS_RANDOM	0	1
G3P_HUMAN__GLYM_HUMAN	P04406:P34897	920	1	0	0.158	192	16	417	0.93	0	0.04	25	3.61	0.736	1.075	0.0014	0.246	0.116	66	43.9	0.403	1.248	10217	5420.5	0.0296	9489.58	0.1457	22	4	37	3.6	7.3	0	98.7	0.444	0.946	0.421	0.4	324	1618	0.222	21.8	403.95	0.371	1.4	20.3051	0.9996	225.75	6.4127	0.9981	35.21	XLMS_RANDOM	0	0
IDH3A_HUMAN__SGIP1_HUMAN	P50213:Q9BQI5	0	0	0	0.124	0	10.5	492	0.65	0	0.01	3	0	0.307	1.149	0.0006	0.517	0.179	294	17	0.332	0.398	302.93	152.535	0.0035	374.533	0.5018	47	48	481	31.2	47	50.52	71.9	0.789	0	0	0	0	70	0.671	32.3	546.75	0.859	8.5	100	2	100	100	2	100	XLMS_RANDOM	0	1
WASC4_HUMAN__ARMX2_HUMAN	Q2M389:Q7L311	0	0	0	0	0	8.5	555	0.54	0	0.019	1	0	0.561	1.838	0.0003	0.723	0.283	409	6.5	1.055	0.064	5	6.89	0.4675	36.0326	0.1031	45	40	391	29.4	51.9	44.035	66.1	0.114	0.715	0.216	0.157	0	63	0.397	21.9	876.8	0.624	1.1	16.1601	1.1485	142.01	14.3674	1.5205	79.99	XLMS_RANDOM	0	1
SYN1_HUMAN__GA2L3_HUMAN	P17600:Q86XJ1	0	0	0	0.127	0	19.6	414	0.47	0	0.083	1	0	0.931	1.152	0.0021	0.351	0.12	785	4.6	0.66	0.011	16.507	8.5465	0.0174	12.8502	0.1949	65.5	7	697	49.9	13.5	11.225	50.4	0.109	0	0	0	0	118	0.331	15.8	592.25	0.305	4.1	100	2	100	100	2	100	XLMS_RANDOM	0	1
WN10B_HUMAN__CAN11_HUMAN	O00744:Q9UMQ6	0	0	0	0.13	0	11.9	238	0.98	0	0.045	1	0	0.586	1.423	0.0005	0.538	0.188	114	6.9	0.753	0.116	0.294	0.174	0.0841	18.6967	0.9812	34	16	85	8.6	7	1.11	91.2	0.297	0	0	0	0	157	0.108	20.2	575.65	0.543	1.1	100	2	100	100	2	100	XLMS_RANDOM	0	0
QCR2_HUMAN__TLCD4_HUMAN	P22695:Q96MV1	0	0	0	0.246	88	0.6	103	0.7	0	0.005	2	0	0.323	1.394	0.0009	0.621	0.144	326	17.7	0.369	0.401	258.897	129.552	0.0004	603.22	0.0774	24	2	29	3.4	5.2	1.38	96.4	0.346	0.562	0.191	0.145	0	5292	0.026	10.4	344.9	0.49	2.6	100	2	100	100	2	100	XLMS_RANDOM	0	1
SYTC_HUMAN__VEZF1_HUMAN	P26639:Q14119	0	0	0	0.16	0	5.7	471	0.38	0	0.075	61	0	0.706	1.527	0.0005	0.669	0.2	294	50.4	0.165	1.469	159.05	84.475	0.0302	270.569	0.34	42.5	37	318	29.5	47.5	47.19	72	0.23	0.281	0.124	0.107	0	128	0.117	18.8	569	0.427	0.4	19.7829	1.1751	214.8	12.9841	1.4377	86.41	XLMS_RANDOM	0	0
FURIN_HUMAN__GLO2_HUMAN	P09958:Q16775	0	0	0	0.222	0	3.8	414	0.31	0	0.079	13	3.1	0.376	0.96	0.0009	0.366	0.123	206	11.7	0.567	0.066	25.852	13.574	0.0245	358.99	0.3348	29	8	133	11.9	0.5	2.975	97.1	0.675	0	0	0	0	440	0.116	38.7	472.8	0.984	1.9	12.7439	0.8758	147.13	5.2093	0.2435	10.28	XLMS_RANDOM	0	1
BRD1_HUMAN__K1C14_HUMAN	O95696:P02533	0	0	0	0.106	0	2.2	536	0.38	0	0	0	0	0.734	1.501	0.0022	0.615	0.196	568	8.5	0.522	0.102	258.87	131.565	0.0082	421.511	0.2995	61.5	21	412	27.9	5.5	4.485	87.2	0.467	0	0	0	0	109	0.349	44.9	674.65	0.814	1.9	100	2	100	100	2	100	XLMS_RANDOM	0	1
NDUS1_HUMAN__WDR36_HUMAN	P28331:Q8NI36	0	0	0	0.251	0	9.7	464	0.77	0	0.204	121	0	0.204	1.016	0.0017	0.44	0.138	72	25.9	0.555	0.057	122.3	76.85	0.1138	297.276	0.1203	24.5	9	146	8.2	7.6	3.71	94.6	0.407	0.96	0.23	0.094	0	374	0.5	4.4	807.5	0.234	1.5	16.5632	0.9637	178.55	15.5021	0.9581	145.28	XLMS_RANDOM	0	1
ROA0_HUMAN__FA50A_HUMAN	Q13151:Q14320	0	0	0	0.199	7	12.2	334	0.6	0	0.032	7	0	0.952	1.604	0.0014	0.706	0.256	206	21.7	0.302	0.372	158.4	102.8	0.1297	619.509	0.0911	56.5	1	158	25.2	26.9	3.71	85.2	0.193	0.983	0.379	0.26	0	74	0.419	2.1	337.45	0.136	4.3	21.5983	0.7152	214.43	17.8795	0.6284	165.66	XLMS_RANDOM	0	0
RL29_HUMAN__SMRC1_HUMAN	P47914:Q92922	0	0	0	0.242	199	8.2	552	0.09	0	0.079	27	3.06	0.821	1.615	0.0007	0.54	0.156	675	30	1	1	352.3	212.85	0.0943	2025.28	0.4896	69	16	438	24.2	28.1	16.74	85.4	0.815	0.957	0.333	0.285	0	147	0.218	96.4	593.8	1.476	1.6	19.2382	0.5756	201.29	17.7104	0.5408	178.79	XLMS_RANDOM	0	0
RL14_HUMAN__STX18_HUMAN	P50914:Q9P2W9	0	0	0	0.243	0	4.1	202	0.71	0	0.806	670	0	0.474	1.623	0.0031	0.671	0.173	633	28.4	0.053	0.742	499	259.5	0.0196	707.682	0.0981	58.5	5	135	25.5	8.6	12.9	89	0.339	0.972	0.301	0.216	0	93	0.226	0.6	265.35	0.477	0.5	20.6703	1.1109	211.13	11.3556	1.2373	86.14	XLMS_RANDOM	0	0
COX41_HUMAN__IFT81_HUMAN	P13073:Q8WYA0	0	0	0	0.137	0	11.2	41	0.83	0	0.011	3	0	0.236	1.436	0	0.62	0.187	591	15.6	1.006	0.379	334.06	168.97	0.0058	522.121	0.403	58	2	37	6.3	6.4	9.215	91.3	0.753	0.278	0.127	0.106	0	38	0.868	33.2	386.05	1.246	0.3	16.4736	0.9565	133.01	14.5563	0.9127	60.69	XLMS_RANDOM	0	1
SMCA2_HUMAN__GBRT_HUMAN	P51531:Q9UN88	0	0	0	0.114	0	28.7	930	0.1	0	0.024	1	0	0.303	1.52	0.002	0.696	0.183	537	8	0.917	0.072	14.784	7.408	0.0011	49.4451	0.7991	54.5	3	778	36.3	6.1	5.26	76.1	0.576	0	0	0	0	60	0.817	30.1	848.1	0.839	1.8	100	2	100	100	2	100	XLMS_RANDOM	0	0
MCM2_HUMAN__BICD2_HUMAN	P49736:Q8TD16	0	0	0	0.085	0	11.2	627	0.6	0	0.016	13	0	0.444	1.037	0.0007	0.4	0.135	294	61.6	0.395	1.829	126.64	71.68	0.0619	81.1075	0.1095	53	30	287	16.8	5.9	7.395	87.8	0.251	0.908	0.095	0.011	0	706	0.108	13.6	779.2	0.132	0.9	21.5565	0.914	231.9	17.9846	0.8844	142.43	XLMS_RANDOM	0	1
K1C20_HUMAN__CAZA1_HUMAN	P35900:P52907	0	0	0	0.104	0	36.4	185	0.14	0	0.037	1	0	0.949	1.638	0.0007	0.69	0.191	223	6.5	1.038	0.029	266.8	153.6	0.0704	501.722	0.2688	51	42	81	9.7	17.4	2.97	94.9	0.588	0	0	0	0	148	0.831	5.9	352.15	0.38	3.4	100	2	100	100	2	100	XLMS_RANDOM	0	1
LRRF1_HUMAN__OGDHL_HUMAN	Q32MZ4:Q9ULD0	0	0	0	0	0	24.6	546	0.25	0	0	0	0	0.453	1.579	0.0027	0.627	0.269	294	5.4	0.749	0.01	58.39	36.105	0.1058	22.5267	0.025	55.5	67	576	34.8	56.6	50.535	70.9	0.521	0.864	0.427	0.415	0	339	0.212	10.8	867.5	0.025	4.9	8.3149	1.0045	41.99	0.7901	1.8305	0.8	XLMS_RANDOM	0	0
NUCB2_HUMAN__MIX23_HUMAN	P80303:Q4VC31	0	0	0	0.226	41	17.1	198	0.64	0	0.071	13	0	0.45	1.335	0	0.551	0.189	72	30	1	1	0.8	56	0.9858	151.097	0.0959	41	6	46	7.3	3.4	0.42	92.2	0.673	0.583	0.086	0.006	0	108	0.185	29.9	265.4	1.09	3.3	15.6258	1.097	167.68	14.4357	1.1136	144.21	XLMS_RANDOM	0	1
IDH3B_HUMAN__CPSF1_HUMAN	O43837:Q10570	0	0	0	0	0	4.7	923	0.24	0	0.015	10	0	0.342	1.222	0.0027	0.577	0.153	683	39.4	1.097	1.151	97.6	63.2	0.1286	318.336	0.1212	27	2	250	13.1	1.9	4.49	94.7	0.728	0.656	0.125	0.042	0	595	0.029	36.1	889.25	1.222	1.3	13.427	1.0591	161.43	11.6677	1.08	118.42	XLMS_RANDOM	0	1
IDH3A_HUMAN__CBX3_HUMAN	P50213:Q13185	0	0	0	0.146	0	10.3	311	0.6	0	0.055	18	0	0.22	1.254	0.0013	0.467	0.146	733	17.2	0.396	0.404	17	312.5	0.947	157.541	0.0267	38.5	31	53	10.7	6	14.37	90	0.076	0.898	0.297	0.24	260	146	0.479	2.5	260.15	0.399	5.8	17.5899	0.8364	209.11	17.2837	0.8314	194.04	XLMS_RANDOM	0	0
RGPD2_HUMAN__RS2_HUMAN	P0DJD1:P15880	0	0	0	0	0	43.8	336	0.54	0	0.197	151	0	0.78	1.683	0.0051	0.662	0.208	402	30	1	1	318.44	161.78	0.008	809.102	0.3892	46.5	7	669	26.6	17	11.265	85.7	0.847	0.328	0.128	0.174	0	184	0.005	18.7	1005.65	1.51	6.7	100	2	100	100	2	100	XLMS_RANDOM	0	1
AP3D1_HUMAN__RAB3C_HUMAN	O14617:Q96E17	0	0	0	0.22	277	7.5	621	0.25	0	0.033	1	0	0.722	1.081	0.001	0.411	0.145	409	7.6	1.266	0.146	0	0	0	100	1	38	2	264	18.7	1.2	5.42	91.9	0.804	0.575	0.361	0.386	0	2533	0.022	38.8	711.5	1.42	3.5	12.3571	0.9329	119.44	7.8013	0.6154	15.34	XLMS_RANDOM	0	0
NACAM_HUMAN__PLOD3_HUMAN	E9PAV3:O60568	0	0	0	0.171	0	25.4	460	0.65	0	0	0	0	0.572	2.713	0.0013	0.84	0.521	779	30	1	1	239.1	134.45	0.0587	132.683	0.2117	56	70	1973	48.9	89.3	61.635	64.6	0.85	0	0	0	0	57	0.035	15.9	1423.55	0.979	3.3	17.9268	0.7346	207.47	16.3768	0.6975	175.38	XLMS_RANDOM	0	1
BIP_HUMAN__SLK_HUMAN	P11021:Q9H2G2	0	0	0	0.16	121	14.3	871	0.64	0	0.017	12	0	0.476	1.517	0.0019	0.571	0.194	568	33.6	0.613	0.949	1033.3	538.35	0.0206	3549.63	0.3598	41	34	560	23.7	38.6	20.335	85.2	0.713	0.844	0.249	0.178	0	1317	0.084	25.3	792.4	0.437	0.8	15.2351	1.1217	177.23	6.3742	1.3487	32.14	XLMS_RANDOM	0	0
SNUT1_HUMAN__PPR26_HUMAN	O43290:Q5T8A7	0	0	0	0.037	0	25.7	351	0.34	0	0.01	6	0	0.991	1.553	0.0027	0.558	0.196	975	39.1	0.332	1.133	30.638	15.481	0.0053	101.189	0.4367	85.5	13	1251	57.8	44.3	27.55	54.2	0.37	0	0	0	0	70	0.129	23.5	1011.4	0.386	3	15.7614	1.0021	154.33	6.4214	1.0711	17.8	XLMS_RANDOM	0	1
F200C_HUMAN__EIF3C_HUMAN	Q8IZ13:Q99613	0	0	0	0.128	137	31.8	488	0.02	0	0.003	1	0	0.945	1.315	0.001	0.667	0.147	409	30	1	1	53.427	26.7865	0.0014	169.725	0.75	34	18	256	15.2	16.1	5.585	85.4	0.546	0	0	0	0	100	0.64	14.9	743	0.256	1	11.9089	0.897	128.51	4.0541	0.598	14.82	XLMS_RANDOM	0	1
PLSL_HUMAN__RS27L_HUMAN	P13796:Q71UM5	0	0	0	0.129	84	16.2	311	0.22	0	0.065	2	0	0.821	1.739	0.0043	0.625	0.197	964	6.2	1.063	0.047	276	263	0.3117	242.955	0.1907	35.5	29	21	1.6	3.3	0.125	95	0.775	0.493	0.101	0.06	548	87	0.322	28.6	294.9	1.529	0.1	22.6262	1.0803	257.33	19.011	1.1054	171.87	XLMS_RANDOM	0	1
EAA2_HUMAN__GP101_HUMAN	P43004:Q96P66	0	0	0	0.126	175	20.8	362	0.34	0	0	0	0	0.983	1.489	0.0045	0.625	0.195	206	5.1	0.905	0.014	0	0	0	100	1	44	16	262	24.7	15.6	9.505	83.7	0.149	0	0	0	0	587	0.225	5.1	495.9	0.123	0.3	100	2	100	100	2	100	XLMS_RANDOM	0	0
CYFP2_HUMAN__UCKL1_HUMAN	Q96F07:Q9NWZ5	0	0	0	0	0	11	1111	0.34	0	0.053	1	0	0.751	1.148	0.0027	0.493	0.169	683	30	1	1	0	0	0	100	1	28.5	9	157	10.5	9.6	1.36	91.7	0.481	0.554	0.361	0.45	447	108	0.269	11.5	847.9	0.924	0.2	16.5991	0.9875	144.46	6.1598	0.9406	37.08	XLMS_RANDOM	0	1
RL21_HUMAN__ROAA_HUMAN	P46778:Q99729	159	1	0	0.304	1	14.2	264	0.75	0	0.005	2	0	0.893	1.476	0.0027	0.48	0.177	206	50.2	0.992	0.789	231	611.5	0.6823	2683.65	0.5612	56.5	11	127	19.1	38.3	31.96	79.2	0.536	0.932	0.411	0.374	0	264	0.277	26.1	249.65	0.719	4.7	17.9037	0.3274	191.57	17.6814	0.3218	179.88	XLMS_RANDOM	0	1
PSF1_HUMAN__NT5D3_HUMAN	Q14691:Q86UY8	0	0	0	0.174	130	3.9	268	0.22	0	0.012	10	0	0.358	1.273	0.0006	0.546	0.142	694	73.9	0.474	2.196	3.08	4.01	0.445	10.6697	0.1278	31.5	3	67	6.1	12.2	0.745	95.1	0.582	0.55	0.125	0.031	0	273	0.44	17.2	327.95	0.857	0.4	17.2274	1.229	158.39	13.429	1.4519	77.49	XLMS_RANDOM	0	1
PTBP1_HUMAN__K1C17_HUMAN	P26599:Q04695	0	0	1	0.082	125	20.7	406	0.33	0	0.118	53	0	0.701	1.376	0.0011	0.484	0.187	691	30	1	1	339	382.5	0.3859	734.154	0.4676	56.5	29	223	23	1.7	8.19	88.9	0.151	0	0	0	0	152	0.066	25.7	414.55	0.378	5	100	2	100	100	2	100	XLMS_RANDOM	0	1
HIP1_HUMAN__CPVL_HUMAN	O00291:Q9H3G5	0	0	0	0.265	273	0.2	319	0.32	0	0.043	1	0	0.608	1.105	0.001	0.569	0.167	975	7.4	1.28	0.163	7.86	10.37	0.4503	54.7739	0.003	31	22	131	7.5	6.2	9.625	92.8	0.733	0.364	0.041	0.011	0	893	0.077	28	735.2	0.746	3.1	16.3299	0.983	111.12	5.8226	0.9175	18.38	XLMS_RANDOM	0	1
EZRI_HUMAN__PHF5A_HUMAN	P15311:Q7RTV0	0	0	0	0.075	0	24.5	340	0.4	0	0.016	12	0	0.778	1.34	0.0018	0.486	0.172	421	94.5	1.2	2.813	582.4	344.8	0.0843	753.513	0.0122	33.5	9	31	2.6	5.3	1.305	93.6	0.782	0.959	0.1	0.028	0	195	0.195	34.3	337	1.353	2.6	17.6844	1.087	197.63	15.1599	1.1182	142.03	XLMS_RANDOM	0	1
HMGN3_HUMAN__ZHX2_HUMAN	Q15651:Q9Y6X8	0	0	0	0.026	0	2.8	191	0.07	0	0.2	3	0	0.907	1.969	0.0019	0.607	0.24	263	5.5	0.809	0.037	24.01	14.095	0.0801	85.1027	0.1047	82.5	27	464	28.6	53.2	17.83	54.6	0.844	0.286	0.026	0	378	44	0.023	63.6	482.6	1.59	5.8	11.3483	1.0284	93.57	4.8291	1.1374	15.78	XLMS_RANDOM	0	0
ACADL_HUMAN__MIC60_HUMAN	P28330:Q16891	0	0	0	0.174	110	1.3	108	0.33	0	0.017	3	0	0.966	1.22	0.0003	0.542	0.178	568	17.3	1.339	0.482	184.96	93.52	0.0056	359.657	0.2266	40	30	204	15	16	13.175	91.6	0.66	0	0	0	0	1196	0.007	3.5	541.75	0.524	5.2	100	2	100	100	2	100	XLMS_RANDOM	0	1
NNTM_HUMAN__CHTOP_HUMAN	Q13423:Q9Y3Y2	0	0	0	0	0	4.4	564	0.2	0	0.006	1	0	0.312	1.851	0.0027	0.657	0.231	294	13.1	0.787	0.339	12.3	89.75	0.8717	421.167	0.2775	53	62	143	21.7	34.9	37.76	76.2	0.437	0.939	0.369	0.242	0	48	0.083	44.3	581.1	1.269	1.5	24.2577	1.2141	246.36	21.0438	1.2965	156.35	XLMS_RANDOM	0	0
RM12_HUMAN__EWS_HUMAN	P52815:Q01844	0	0	0	0.258	0	17	181	0.25	0	0.525	398	0	0.267	1.683	0.0009	0.583	0.211	206	22.2	0.212	0.513	93.2	100.4	0.366	301.933	0.3441	76.5	17	537	53.5	35.1	39.505	62.9	0.743	0.843	0.182	0.062	0	269	0.052	24.4	442.6	1.168	0.2	15.5382	0.4813	169.82	12.0011	0.3619	111.02	XLMS_RANDOM	0	1
NDUA4_HUMAN__RM15_HUMAN	O00483:Q9P015	206	1	0	0.147	3	11.5	93	0.42	0	0.194	103	3.38	0.94	1.365	0.0011	0.499	0.212	622	12.4	0.272	0.178	89.1	78.45	0.2756	317.47	0.1927	44.5	9	3	0.5	1	1.485	93.6	0.651	0.95	0.254	0.212	0	75	0.453	14.6	179.75	1.081	4.2	13.2401	0.9343	135.89	10.7628	0.9028	97.69	XLMS_RANDOM	0	1
S2512_HUMAN__E41L3_HUMAN	O75746:Q9Y2J2	0	0	0	0.104	0	8.2	762	0.68	0	0.053	1	0	0.65	1.043	0.0004	0.426	0.159	294	5.9	0.87	0.119	19.3	35.05	0.5682	159.609	0.2248	46	42	637	31.2	41.9	41	67.5	0.663	0.956	0.465	0.493	0	79	0.595	59.1	861.15	0.426	2.4	37.2152	1.0325	385.34	30.3491	1.0733	249.13	XLMS_RANDOM	0	1
SPAG1_HUMAN__OCAD2_HUMAN	Q07617:Q56VL3	0	0	0	0.167	0	2.7	131	0.2	0	0	0	0	0.388	1.164	0.0013	0.482	0.129	739	4.4	0.668	0.023	43.85	23.875	0.0426	253.439	0.6	58	20	280	25.9	0.1	28.165	72.5	0.78	0.638	0.182	0.096	0	43	0.047	60.8	570	1.432	6.2	25.8714	0.7283	238.44	19.0878	0.593	130.85	XLMS_RANDOM	0	1
ELP1_HUMAN__HMOX2_HUMAN	O95163:P30519	0	0	0	0	0	4	222	0.48	0	0.012	8	0	0.631	1.184	0.0008	0.534	0.131	975	26.3	0.355	0.728	58	43.1	0.1956	136.676	0.0041	32.5	15	161	14.9	16.5	5.725	92.4	0.692	0.8	0.242	0.18	0	86	0.453	52.1	668.45	1.209	0.3	11.5886	1.0308	120.61	3.7332	1.1717	15.12	XLMS_RANDOM	0	0
PLSL_HUMAN__PABP5_HUMAN	P13796:Q96DU9	0	0	0	0.136	267	14	334	0.31	0	0.13	3	0	0.797	1.615	0.0008	0.701	0.174	1022	4.6	0.952	0.005	397.44	202.28	0.0089	382.065	0.0868	26.5	11	36	3.6	0.6	0.925	95.5	0.195	0	0	0	0	107	0.813	7.8	461.9	0.253	3.6	100	2	100	100	2	100	XLMS_RANDOM	0	1
GBRA1_HUMAN__PI3R4_HUMAN	P14867:Q99570	0	0	0	0.127	194	4.3	771	0.46	0	0.006	2	0	0.647	1.136	0.0006	0.555	0.133	190	17.5	1.518	0.483	6.477	3.4515	0.0318	39.1875	0.9495	34.5	9	261	15	2.4	7.115	90	0.59	0	0	0	0	813	0.031	45.6	866.25	1.01	1.4	100	2	100	100	2	100	XLMS_RANDOM	0	1
HNRH1_HUMAN__1433F_HUMAN	P31943:Q04917	0	0	0	0.171	195	1.9	410	0.57	0	0.003	2	0	0.96	1.352	0.0012	0.517	0.155	975	40.7	1.498	1.119	257	480.5	0.578	280.76	0.117	40.5	31	180	20.2	38.8	28.43	83.7	0.643	0.888	0.263	0.169	0	517	0.151	15.4	302.45	0.383	1.5	34.405	1.5628	286.96	34.0282	1.5765	272.02	XLMS_RANDOM	0	1
ALDOA_HUMAN__MAST1_HUMAN	P04075:Q9Y2H9	0	0	0	0.124	250	12.9	835	0.3	0	0.011	9	0	0.805	1.219	0.0024	0.473	0.157	294	37	0.18	1.007	0	0	0	100	1	42.5	49	974	31.1	61.7	60.31	68.5	0.903	0.551	0.551	0.551	0	307	0.489	47.8	776.3	1.092	1.6	100	2	100	100	2	100	XLMS_RANDOM	0	0
CE104_HUMAN__ETFB_HUMAN	O60308:P38117	0	0	0	0.153	0	19.9	242	0.62	0	0	0	0	0.766	1.288	0.0033	0.603	0.197	568	5.8	0.621	0.019	197.854	99.073	0.0007	846.771	0.8891	36.5	15	217	11.8	23.5	8.26	93.3	0.784	0	0	0	0	946	0.094	48.2	574.9	1.108	1.3	100	2	100	100	2	100	XLMS_RANDOM	0	1
GNAS1_HUMAN__HACD3_HUMAN	Q5JWF2:Q9P035	0	0	0	0.181	200	11.6	396	0.36	0	0.03	1	0	0.685	1.735	0.0016	0.676	0.417	148	30	1	1	12.7	54.35	0.7908	220.065	0.395	50	40	634	31.2	58.6	51.85	65.9	0.771	0.988	0.529	0.525	0	73	0.562	57.1	669.1	0.933	1	11.8309	0.9591	134.69	4.0246	0.7784	13.54	XLMS_RANDOM	0	0
VATG1_HUMAN__PDIA6_HUMAN	O75348:Q15084	0	0	0	0.231	62	3.6	212	0.22	0	0.008	6	0	0.454	1.485	0.0013	0.574	0.176	148	41	1.317	1.171	386.2	281.9	0.1869	1482.66	0.1857	48.5	33	27	3	6.1	3.715	94.3	0.549	0.958	0.291	0.141	0	395	0.005	37.4	256.05	1.117	4.5	14.9254	0.9324	166.46	9.6086	0.8784	98.02	XLMS_RANDOM	0	0
AP2A1_HUMAN__TP4A2_HUMAN	O95782:Q12974	160	1	0	0.167	66	3.7	684	0.14	0	0.054	6	0	0.953	1.083	0.0016	0.415	0.112	741	11.1	0.832	0.24	0	0	0	100	1	29.5	3	127	8.5	7.4	3.6	93.7	0.834	0.812	0.052	0.001	504	346	0.081	42.8	507.8	1.397	4.1	12.1069	0.7054	150.7	9.1098	0.586	83.2	XLMS_RANDOM	0	0
K1C15_HUMAN__SYYC_HUMAN	P19012:P54577	0	0	0	0.08	0	14.8	239	0.25	0	0.007	6	0	0.864	1.54	0.001	0.613	0.151	523	68.5	0.273	2.034	140.5	134.75	0.3146	291.017	0.3592	49	48	138	14.9	23.8	2.805	92.8	0.404	0	0	0	0	148	0.277	5.2	475.05	0.236	3.6	100	2	100	100	2	100	XLMS_RANDOM	0	0
ML12A_HUMAN__SRP54_HUMAN	P19105:P61011	0	0	0	0.141	100	0.6	424	0.33	0	0.1	81	0	0.865	1.055	0.0018	0.272	0.118	990	76.7	0.327	2.284	670.8	391.6	0.0773	576.01	0.1612	36.5	11	53	8.7	3.6	8.605	87.9	0.555	0.852	0.217	0.002	0	106	0.783	13.9	257.2	0.673	3.2	10.6878	0.9136	112.6	6.0963	0.4979	31.91	XLMS_RANDOM	0	1
SF3B1_HUMAN__CHM1A_HUMAN	O75533:Q9HD42	0	0	0	0	0	16.4	916	0.07	0	0.458	331	0	0.891	1.284	0.0033	0.409	0.19	524	40.4	0.272	1.162	57.2	78.4	0.4654	172.805	0.01	44	6	332	15.8	17.3	1.805	87.5	0.828	0.86	0.133	0.007	0	109	0.872	46.6	552.85	1.252	4.9	16.5079	0.95	177.26	13.53	0.9348	131.17	XLMS_RANDOM	0	0
RRP12_HUMAN__STML2_HUMAN	Q5JTH9:Q9UJZ1	0	0	0	0.268	190	11.8	354	0.65	0	0.033	23	0	0.193	1.168	0.0027	0.533	0.151	785	41.4	0.53	1.199	128.4	95.8	0.1975	345.698	0.1783	42.5	13	272	16.9	1.6	3.4	90.7	0.649	0.911	0.327	0.153	0	1335	0.105	15.2	781.65	1.136	6.1	16.7476	1.0249	205.33	16.0417	1.0272	179	XLMS_RANDOM	0	1
SAFB2_HUMAN__GPBP1_HUMAN	Q14151:Q86WP2	0	0	0	0.062	0	0.2	229	0.44	0	0.068	3	0	0.889	1.025	0.0007	0.335	0.132	683	6	0.647	0.026	34.6	36.7	0.3593	123.694	0.0479	89.5	7	886	60.6	9.2	4.53	46.8	0.459	0.385	0.385	0.385	0	445	0.011	50.1	730.9	0.717	2.6	13.3337	1.0059	128.9	6.3912	1.0653	16.75	XLMS_RANDOM	0	1
APOE_HUMAN__AP2M1_HUMAN	P02649:Q96CW1	312	1	0	0.037	58	39.1	309	0.03	0	0.011	6	0	0.582	2.051	0.0024	0.877	0.235	661	26.7	0.919	0.694	1433.6	803.2	0.0568	254.642	0.1537	36.5	17	61	9	11.6	16.97	85.3	0.006	0.426	0.124	0.033	0	423	0.017	12.2	371.35	0.369	6.5	63.0967	1.1595	751.33	22.6582	1.4618	107.89	XLMS_RANDOM	0	1
PTPRF_HUMAN__MIC19_HUMAN	P10586:Q9NX63	0	0	0	0.108	0	11.2	724	0.08	0	0.013	2	0	0.709	1.515	0.0005	0.659	0.181	294	10.6	0.38	0.222	145.7	83.15	0.066	242.28	0.0597	46	40	137	7.7	3.2	7.36	91.2	0.781	0.969	0.452	0.401	0	64	0.031	29.5	1093.65	1.575	10.4	19.0657	0.9992	219.53	15.5727	0.9986	139.32	XLMS_RANDOM	0	1
MOES_HUMAN__MMAB_HUMAN	P26038:Q96EY8	0	0	0	0.119	0	23.4	297	0.13	0	0.033	1	0	0.452	1.436	0.0002	0.617	0.193	391	7.1	1.009	0.072	635.5	345.25	0.0415	958.678	0.0824	39	18	84	12.7	13	2.62	93.9	0.472	0.963	0.299	0.198	0	335	0.582	26	378.8	0.983	1.2	19.6549	1.2486	222.09	17.9767	1.3076	167.53	XLMS_RANDOM	0	1
SYRC_HUMAN__ZN341_HUMAN	P54136:Q9BYN7	0	0	0	0.253	0	0.9	471	0.66	0	0.006	4	0	0.761	1.317	0.0015	0.615	0.167	975	22.5	0.357	0.647	133.756	67.122	0.0018	286.001	0.9242	50	46	435	25.6	49.9	46.47	71.9	0.597	0	0	0	0	410	0.093	16.1	645.35	0.331	1.1	100	2	100	100	2	100	XLMS_RANDOM	0	1
AT1B3_HUMAN__RIMKB_HUMAN	P54709:Q9ULI2	0	0	0	0.031	0	10.1	259	0.41	0	0.006	1	0	0.518	1.267	0.0002	0.643	0.141	591	13.6	0.618	0.214	78.258	39.371	0.0031	147.674	0.5253	33	0	72	9.5	16.8	2.175	92.9	0.241	0	0	0	0	479	0.125	6.2	266.4	0.356	5.5	100	2	100	100	2	100	XLMS_RANDOM	0	1
APEX1_HUMAN__CC186_HUMAN	P27695:Q7Z3E2	0	0	0	0.248	117	14.4	277	0.88	0	0	0	0	0.472	1.271	0.0015	0.57	0.22	294	10.5	1.514	0.271	249.26	126.37	0.0069	466.526	0.1565	51	42	235	16.8	10.9	11.375	92.5	0.808	0.792	0.228	0.067	0	104	0.288	29	646.6	1.048	1.8	100	2	100	100	2	100	XLMS_RANDOM	0	0
IFIT2_HUMAN__NU205_HUMAN	P09913:Q92621	0	0	0	0	0	15.7	405	0.06	0	0.003	2	0	0.981	1.172	0.0006	0.559	0.159	409	35.9	0.884	1.035	18.63	13.385	0.1793	98.6883	0.4166	25.5	1	213	6.3	7.1	9.57	89.2	0.767	0.122	0.054	0.05	0	3200	0.003	86.5	1162.7	1.254	0.7	15.8437	1.0081	164.53	9.2948	1.0962	47.6	XLMS_RANDOM	0	1
POTEF_HUMAN__PRDX3_HUMAN	A5A3E0:P30048	200	1	0	0.037	0	10.2	180	0.81	0	0.042	6	0	0.568	1.73	0.0004	0.62	0.302	148	6.8	0.399	0.046	0	0	0	100	1	45	8	418	26.6	15.6	9.535	93.2	0.794	0.87	0.361	0.33	354	12	0.833	32.9	530.45	1.019	4.9	12.6627	0.9926	135.23	0.9218	0.4753	1.57	XLMS_RANDOM	0	1
ACTN2_HUMAN__EBP_HUMAN	P35609:Q15125	0	0	0	0.137	0	19.5	481	0.07	0	0.053	1	0	0.431	1.457	0.0015	0.692	0.194	206	5.7	0.577	0.001	109.8	82.1	0.1985	159.546	0.1759	25.5	3	38	2.5	3.1	8.65	93.8	0.744	0.447	0.217	0.137	0	141	0.369	79.4	606.8	1.238	2.4	14.3225	0.9397	134.78	10.5999	0.8087	46.01	XLMS_RANDOM	0	1
GLNA_HUMAN__GPDM_HUMAN	P15104:P43304	195	1	0	0.146	243	8.4	517	0.62	0	0	0	0	0.574	1.05	0.0008	0.381	0.112	195	8.6	1.055	0.171	37	73.3	0.5969	221.953	0.006	21.5	3	48	3.3	6.6	5.59	95.7	0.525	0.96	0.335	0.144	0	107	0.486	5.9	553.85	0.508	1.2	33.3306	1.178	340.53	30.1671	1.2931	226.25	XLMS_RANDOM	0	0
TBB4A_HUMAN__DDX21_HUMAN	P04350:Q9NR30	183	1	0	0.142	175	33.5	573	0.72	0	0.028	20	0	0.699	2.115	0.0025	0.672	0.24	917	35.2	0.229	1.017	1355	789.5	0.0763	1067.97	0.1253	33.5	27	254	16.6	29.3	12.095	88.9	0.696	0	0	0	208	757	0.361	20.9	559.95	0.478	0.2	22.951	0.8566	272.69	22.157	0.8462	237.56	XLMS_RANDOM	0	1
TCPA_HUMAN__RS7_HUMAN	P17987:P62081	358	1	0	0.13	142	17.2	459	0.55	0	0.831	720	0	0.982	1.053	0.0012	0.244	0.106	964	19.2	0.029	0.339	0	0	0	100	1	30.5	13	8	1.2	0.6	0.365	90.9	0.535	0.764	0.137	0.087	209	649	0.206	34.5	335.95	0.88	1.9	18.9689	0.4295	193.56	18.9363	0.4273	189.84	XLMS_RANDOM	0	1
NASP_HUMAN__NECP1_HUMAN	P49321:Q8NC96	0	0	0	0.275	0	20.3	261	0.79	0	0.006	2	0	0.501	1.642	0.0004	0.614	0.208	797	17.6	1.098	0.487	189.9	106.05	0.0552	354.171	0.0033	70.5	11	552	43.5	34.7	25.195	56.6	0.695	0.613	0.113	0.019	279	139	0.137	18.5	444.35	0.77	0.5	19.2031	0.8141	176.89	10.9404	0.6244	47.22	XLMS_RANDOM	0	1
RS16_HUMAN__ICE1_HUMAN	P62249:Q9Y2F5	0	0	0	0.046	0	40.4	431	0.3	0	0.638	532	0	0.903	2.086	0.008	0.849	0.3	568	47.3	0.085	1.353	575.365	288.317	0.0011	1602.41	0.5814	58	44	1672	37.9	71.6	63.89	64.2	0.958	0.533	0.234	0.149	0	587	0.003	100.2	1237.15	1.776	3.3	20.099	0.9619	189.68	7.6308	0.7661	31.6	XLMS_RANDOM	0	1
UBC12_HUMAN__ERF1_HUMAN	P61081:P62495	0	0	0	0.148	39	5.8	417	0.37	0	0.733	636	2.62	0.787	1.133	0.0015	0.382	0.136	430	27.7	0.089	0.511	43.2	86.4	0.6	56.4813	0.0248	31.5	11	24	3.7	0.8	8.84	93.5	0.544	0.874	0.143	0.027	0	250	0.376	11.1	280.2	0.758	4.7	14.3233	0.8728	150.87	14.2005	0.8709	144.46	XLMS_RANDOM	0	0
MAP1B_HUMAN__SHAN2_HUMAN	P46821:Q9UPX8	178	1	0	0.124	138	0.1	941	0.59	0	0	0	0	0.95	1.045	0.0001	0.362	0.137	839	30	1	1	37.85	21.675	0.0677	606.479	0.927	78.5	7	2987	76	0.9	6.03	35.6	0.347	0	0	0	0	2	1	38	1988	0.541	2	100	2	100	100	2	100	XLMS_RANDOM	0	1
PFD6_HUMAN__TBB2A_HUMAN	O15212:Q13885	539	1	0	0.081	24	30.1	393	0.08	0	0.012	9	0	0.935	2.236	0.0018	0.732	0.263	72	57.9	1.304	1.711	1232	844	0.1562	641.408	0.1907	32	24	8	1.5	0.3	3.13	96.4	0.465	0.758	0.292	0.249	0	757	0.066	28	263.05	1.24	0.1	28.6998	1.3444	283.11	28.1491	1.387	252.67	XLMS_RANDOM	0	1
K2C6A_HUMAN__PRS4_HUMAN	P02538:P62191	0	0	0	0.061	0	20	503	0.61	0	0.041	31	0	0.909	1.676	0.0002	0.566	0.203	917	42.6	0.429	1.242	74	164	0.6318	272.036	0.3864	60.5	35	292	27	32.7	8.67	80	0.458	0	0	0	0	171	0.152	4.4	474.55	0.23	2.3	100	2	100	100	2	100	XLMS_RANDOM	0	1
ZBT49_HUMAN__EIF3L_HUMAN	Q6ZSB9:Q9Y262	0	0	0	0.159	122	31.1	594	0.53	0	0	0	0	0.881	1.266	0.0018	0.584	0.174	206	13.6	0.756	0.348	130.96	65.52	0.0003	228.335	0.0631	52.5	41	459	30.8	49.6	24.705	56.9	0.578	0	0	0	0	78	0.333	6.6	706.9	0.321	0.8	100	2	100	100	2	100	XLMS_RANDOM	0	0
HEM6_HUMAN__ACTA_HUMAN	P36551:P62736	0	0	0	0.079	0	40.8	444	0.38	0	0	0	0	0.436	2.104	0.0019	0.628	0.229	263	13.9	1.313	0.346	0	0	0	100	1	28.5	19	117	13	23.8	2.45	96.5	0.432	0.965	0.29	0.177	0	1351	0.055	2.8	378.5	0.041	2.8	12.3309	1.0077	147.28	3.8492	1.0457	8.11	XLMS_RANDOM	0	1
NDUB8_HUMAN__CBX5_HUMAN	O95169:P45973	0	0	0	0.235	0	19.2	131	0.29	0	0.01	3	0	0.258	1.553	0.0041	0.626	0.17	1009	14	0.423	0.32	74.7	66.65	0.2817	147.254	0.2715	55.5	5	38	10	15.6	8	90.7	0.077	0.458	0.049	0	378	146	0.247	10.4	200.2	0.081	2.1	18.8219	1.3067	209.73	17.5691	1.3585	155.2	XLMS_RANDOM	0	0
T2FA_HUMAN__PRDX1_HUMAN	P35269:Q06830	0	0	0	0.18	0	8.3	275	0.46	0	0.056	23	0	0.498	1.391	0.0003	0.633	0.178	294	21.5	0.715	0.58	1961.4	1009.3	0.0144	4482.52	0.3154	49	48	224	21.6	43.3	44.26	76.2	0.822	0.921	0.301	0.252	0	651	0.117	34.8	383.35	1.023	2.3	24.0818	1.3781	261.79	22.9977	1.4259	226.34	XLMS_RANDOM	0	1
RO60_HUMAN__MAOX_HUMAN	P10155:P48163	0	0	0	0.145	181	9	269	0.42	0	0	0	0	0.955	1.127	0.0001	0.473	0.117	568	6.8	0.802	0.15	24.3	51.75	0.6197	128.735	0.0207	20.5	1	6	0.6	0.3	2.6	96	0.037	0.975	0.201	0.011	213	404	0.389	0.2	552.4	0.018	0.9	22.1787	1.1434	264.49	21.1289	1.1752	234.67	XLMS_RANDOM	0	1
LONM_HUMAN__ELMD1_HUMAN	P36776:Q8N336	0	0	0	0.206	154	5.7	587	0.25	0	0.007	6	0	0.645	1.179	0.0009	0.546	0.189	886	51.9	1.159	1.469	110.915	55.5425	0.0008	460.343	0.5909	31.5	11	171	9.7	14.6	9.06	91.4	0.694	0	0	0	0	69	0.116	45.7	547.9	1.095	2.2	100	2	100	100	2	100	XLMS_RANDOM	0	0
SYQ_HUMAN__TTC41_HUMAN	P47897:Q6P2S7	0	0	0	0	0	26	303	0.08	0	0	0	0	0.958	1.302	0.0034	0.58	0.194	785	30	1	1	0	0	0	100	1	27.5	9	354	14.2	20.7	13.365	87.1	0.512	0	0	0	0	71	0.028	23.5	1009.5	0.488	2.5	100	2	100	100	2	100	XLMS_RANDOM	0	1
ARP19_HUMAN__RT24_HUMAN	P56211:Q96EL2	0	0	0	0.214	0	16.6	89	0.48	0	0.051	29	0	0.359	1.831	0.0014	0.701	0.257	206	12.1	0.256	0.122	85.81	50.095	0.0773	165.208	0.1662	66	38	29	9.8	5.5	27.18	81.2	0.051	0.449	0.065	0	0	100	0.28	4.3	144.15	0.421	10.3	8.2687	1.1201	72.9	6.2059	1.2503	28.46	XLMS_RANDOM	0	1
BCL2_HUMAN__S12A5_HUMAN	P10415:Q9H2X9	0	0	0	0	0	10.7	691	0.14	0	0.028	2	0	0.635	1.31	0.0007	0.572	0.152	144	7.1	0.941	0.012	2.14	2.28	0.3612	12.8324	0.3627	36	6	247	20.2	7.1	4.95	86.7	0.763	0.2	0.2	0.2	0	38	0.658	34.5	654.45	1.292	5	100	2	100	100	2	100	XLMS_RANDOM	0	1
ANXA7_HUMAN__PI3R4_HUMAN	P20073:Q99570	0	0	0	0.262	198	9.3	656	0.24	0	0.006	2	0	0.894	1.38	0.0005	0.603	0.227	206	13.2	0.509	0.327	244.31	128.845	0.0267	339.971	0.147	38	16	353	23.9	20.2	10.14	91.5	0.563	0.78	0.125	0.002	224	121	0.207	47.4	851.4	1.062	1.1	17.9466	0.8112	174.69	16.3843	0.731	124.47	XLMS_RANDOM	0	1
PTBP1_HUMAN__SMC3_HUMAN	P26599:Q9UQE7	0	0	0	0.151	169	3.9	948	0.47	0	0.46	365	0	0.919	1.127	0.0009	0.414	0.126	430	25.1	0.173	0.653	491.8	306.1	0.1091	512.148	0.1714	35.5	13	153	13	21.8	0.12	84.8	0.511	0.957	0.218	0.022	0	3898	0.039	13.4	837.75	0.823	3.9	18.5945	0.7658	183.87	18.5329	0.7647	177.78	XLMS_RANDOM	0	1
YES_HUMAN__TWF2_HUMAN	P07947:Q6IBS0	173	1	0	0.226	138	8.5	456	0.42	0	0	0	0	0.75	1.372	0.0006	0.563	0.251	206	8.5	1.035	0.144	53.5	65.65	0.421	144.447	0.4357	35	2	97	9.1	15.5	1	93.6	0.308	0.878	0.369	0.305	0	345	0.696	8.8	396.5	0.298	0.7	15.5471	0.5045	164.82	11.7071	0.3455	80.93	XLMS_RANDOM	0	1
PGK2_HUMAN__TCPG_HUMAN	P07205:P49368	373	1	0	0.172	186	6.3	425	0.6	0	0.017	14	0	0.798	0.986	0	0.287	0.113	500	83.8	1.808	2.504	395	392.5	0.3305	815.654	0.1516	24	8	19	1.8	3.5	5.87	95.2	0.392	0.633	0.166	0.015	0	1731	0.529	22	459.35	0.289	3.6	4.4337	1.0728	22.66	1.384	1.2989	1.92	XLMS_RANDOM	0	0
RU17_HUMAN__SAFB1_HUMAN	P08621:Q15424	622	1	1	0.201	164	23.6	362	0.68	0	0.088	73	7.61	0.997	0.958	0.0024	0.24	0.098	283	38.5	0.201	1.125	91.8	145.1	0.5194	92.581	0.0032	76.5	17	736	47	41.9	30.74	59	0.575	0.996	0.538	0.55	0	445	0.306	24.6	741.55	0.678	1.1	13.8303	0.4823	129.85	12.6736	0.4419	103.99	XLMS_RANDOM	0	0
EI2BG_HUMAN__CDC23_HUMAN	Q9NR50:Q9UJX2	151	1	0	0.224	218	17	362	0.3	0	0.907	770	0	0.897	0.988	0.0003	0.418	0.153	622	29.2	0.042	0.701	17.5	18.85	0.3659	29.0324	0.0064	28	0	114	11.2	5	9.945	87.8	0.222	0.969	0.634	0.718	0	2028	0.207	7.1	471.15	0.46	2.9	9.2899	1.0003	88.11	7.7718	1.0004	63.72	XLMS_RANDOM	0	1
H12_HUMAN__RAPH1_HUMAN	P16403:Q70E73	0	0	0	0.178	0	3.6	370	0.16	0	0.055	3	0	0.656	1.84	0.0051	0.561	0.194	975	13.1	0.482	0.322	592.17	304.915	0.0147	2676.27	0.3312	76.5	3	821	49.8	17.9	8.025	48.5	0.831	0.846	0.207	0.119	0	329	0.444	68.5	674.35	1.415	3.2	22.302	0.8925	230.67	16.1843	0.8408	101.35	XLMS_RANDOM	0	1
AGRE5_HUMAN__SRRM2_HUMAN	P48960:Q9UQ35	0	0	0	0	0	5	438	0.56	0	0.006	2	0	0.248	2.336	0.0006	0.68	0.486	779	17.1	1.492	0.454	57.8	38.2	0.1386	62.1625	0.2002	0	0	0	0	0	0	0	0	0.543	0.088	0.039	236	0	0	0	0	0	0	19.5474	0.9817	209.97	13.3988	0.9542	104.35	XLMS_RANDOM	0	0
PSB1_HUMAN__DJC10_HUMAN	P20618:Q8IXB1	239	1	0	0.296	82	15.6	290	0.57	0	0.009	7	0	0.445	1.384	0.0022	0.667	0.219	589	59	0.381	1.758	404.6	212.7	0.0251	454.706	0.1078	28.5	5	31	5	7.4	4.66	95.2	0.66	0.788	0.078	0.021	0	294	0.068	17.3	507.55	1.064	1.8	15.4996	1.1169	140.43	14.2777	1.1629	106.45	XLMS_RANDOM	0	1
KTN1_HUMAN__UACA_HUMAN	Q86UP2:Q9BZF9	0	0	0	0.12	0	4	220	0.78	0	0	0	5.35	0.756	0.754	0.0002	0.154	0.08	808	9	1.248	0.236	89.24	51.78	0.0743	596.96	0.0074	64	18	426	15.5	10	1.73	79.5	0.124	0.912	0.46	0.472	0	31	0.161	25.5	1138.15	0.101	5.4	12.8318	0.9578	105.54	1.5178	0.4699	3.24	XLMS_RANDOM	0	1
RFC1_HUMAN__LARP1_HUMAN	P35251:Q6PKG0	0	0	0	0.247	0	12.8	562	0.55	0	0.127	51	0	0.543	1.121	0.0012	0.411	0.121	966	10.9	0.412	0.15	40.2	33.8	0.2542	53.0959	0.0006	68.5	17	1213	54.3	22.2	25.02	54.9	0.113	0	0	0	0	345	0.626	9.1	1029.1	0.278	2.2	13.2587	0.6918	156.48	9.8797	0.4752	92.85	XLMS_RANDOM	0	0
CTBP2_HUMAN__LSM7_HUMAN	P56545:Q9UK45	0	0	0	0.151	10	8.8	312	0.29	0	0.154	131	0	0.943	1.156	0.0011	0.391	0.129	435	60.1	0.204	1.778	34	32.8	0.3173	74.7212	0.0281	43	6	102	12.5	19.3	3.2	96.1	0.712	0.933	0.384	0.358	0	132	0.598	18.4	250.25	1.185	6.8	12.0094	1.0214	136.37	7.4925	1.0447	57.01	XLMS_RANDOM	0	1
H13_HUMAN__ACTB_HUMAN	P16402:P60709	218	1	0	0.022	23	39.8	372	0.14	0	0.017	9	0	0.839	2.814	0.0009	0.762	0.3	148	25.6	0.793	0.618	5985	3506.5	0.0791	100	1	47.5	55	93	21.1	42.1	44.92	75	0.307	0.878	0.259	0.195	0	1351	0.244	14.1	283.9	0.611	2.2	31.6924	1.2125	326.24	25.9252	1.3558	190.65	XLMS_RANDOM	0	1
GPDM_HUMAN__IDH3A_HUMAN	P43304:P50213	445	1	0	0.158	237	5	512	0.61	0	0	0	0	0.945	0.875	0.0001	0.308	0.115	975	20.7	1.084	0.546	212.2	197.9	0.302	207.337	0.0076	23	0	76	7.2	1.1	4.21	95	0.51	0.925	0.18	0.051	0	107	0.654	26.2	503.3	0.76	5.7	22.799	1.0673	243.52	21.8987	1.0741	215.88	XLMS_RANDOM	0	1
SDHB_HUMAN__DCNL5_HUMAN	P21912:Q9BTE7	0	0	0	0.243	0	3.1	253	0.9	0	0.011	4	0	0.372	1.532	0.0024	0.556	0.145	568	20.7	1.034	0.423	63.8	47.2	0.1934	379.605	0.1606	37	4	54	10.8	9.5	1.47	97.8	0.066	0.81	0.12	0.041	0	55	0.218	2.1	244.75	0.004	1.5	17.4235	1.3791	195.41	16.5553	1.439	164.65	XLMS_RANDOM	0	1
RS15_HUMAN__IFT81_HUMAN	P62841:Q8WYA0	0	0	0	0.149	80	43.3	130	0.2	0	0.016	13	0	0.888	1.77	0.0043	0.652	0.196	402	88.3	1.023	2.641	471.06	237.47	0.0041	1743.46	0.8184	52.5	13	24	2.6	1	5.075	89.3	0.811	0.628	0.149	0.114	0	76	0.5	29.9	392.9	1.19	0.4	20.8191	1.0552	156.51	16.1057	1.1383	65.16	XLMS_RANDOM	0	1
MDHC_HUMAN__TENN_HUMAN	P40925:Q9UQP3	0	0	0	0.149	0	28.7	314	0.98	0	0.048	1	0	0.443	1.562	0.001	0.66	0.261	148	6.2	0.889	0.074	589.26	296.37	0.0029	100	1	25	10	120	4.6	9.2	12.18	92.3	0.811	0	0	0	0	111	0.216	34.7	676.85	1.095	3.8	100	2	100	100	2	100	XLMS_RANDOM	0	1
RS14_HUMAN__SARNP_HUMAN	P62263:P82979	0	0	0	0.251	0	18.2	212	0.81	0	0.329	270	2.8	0.92	2.066	0.0059	0.675	0.217	917	61.5	0.095	1.802	829	487.5	0.0809	1396.34	0.1897	53	26	36	8.6	17.1	12.04	88.7	0.463	0.932	0.279	0.152	0	183	0.18	1.3	173.5	0.311	3.9	19.375	0.4871	205.31	18.8057	0.4746	191.07	XLMS_RANDOM	0	1
S25A3_HUMAN__RT28_HUMAN	Q00325:Q9Y2Q9	0	0	0	0.099	0	28	215	0.15	0	0.425	261	0	0.872	1.493	0.0031	0.644	0.182	205	12.8	0.09	0.279	262.3	164.85	0.1139	819.567	0.1828	43.5	29	87	17.2	8.4	3.19	90.5	0.159	0.913	0.134	0.025	267	392	0.128	14.1	259.1	0.637	0.8	13.9758	1.0098	121.53	9.462	1.0289	55.33	XLMS_RANDOM	0	0
CKAP5_HUMAN__SBDS_HUMAN	Q14008:Q9Y3A5	0	0	0	0.269	152	7.7	729	0.16	0	0.863	732	0	0.893	1.243	0.002	0.537	0.222	785	24.3	0.06	0.279	17.1	54.25	0.7277	142.104	0.0732	35.5	3	480	14.2	17.3	8.69	83.9	0.867	0.911	0.183	0.055	0	64	0.156	31.7	1153.9	1.513	3.3	15.1852	1.1706	180.17	15.0103	1.175	171.16	XLMS_RANDOM	0	1
WDCP_HUMAN__CHTOP_HUMAN	Q9H6R7:Q9Y3Y2	0	0	0	0.063	0	37.2	126	0.34	0	0.012	2	0	0.66	1.967	0.0062	0.786	0.223	206	15.1	1.282	0.405	82.49	42.355	0.0133	184.37	0.453	67.5	33	335	36	6.1	23.95	69.3	0.49	0.614	0.216	0.065	0	23	0.174	25.2	459.85	1.076	0.3	13.6958	1.0522	117.39	4.0972	1.469	10.35	XLMS_RANDOM	0	1
AL1L1_HUMAN__HS90A_HUMAN	O75891:P07900	410	1	1	0.154	181	14.3	792	0.81	0	0	0	0	0.84	1.46	0.002	0.455	0.162	66	12.7	1.2	0.328	1104.9	569.55	0.0152	2658.92	0.4907	25.5	15	69	4.7	7.7	4.875	94.9	0.163	0.864	0.324	0.338	201	229	0.245	41.7	718.6	0.205	3.5	21.8755	1.0237	229.63	14.6319	1.1197	56.07	XLMS_RANDOM	0	1
AGAL_HUMAN__UTP18_HUMAN	P06280:Q9Y5J1	0	0	0	0.252	0	2.6	132	0.93	0	0.005	3	0	0.217	1.076	0.0014	0.491	0.119	503	30.7	0.73	0.895	0.3	11.65	0.9746	107.522	0.1645	33	22	104	9.9	10.9	10.265	93.6	0.507	0	0	0	500	380	0.087	5.5	463.4	0.343	4.6	13.2576	1.0103	149.63	8.5596	1.029	74.43	XLMS_RANDOM	0	1
P3C2B_HUMAN__TOP1_HUMAN	O00750:P11387	0	0	0	0	0	9	847	0.62	0	0.006	4	0	0.517	1.149	0.0038	0.462	0.174	72	46	1.657	1.356	90.2	46.4	0.0142	113.497	0.1016	39.5	9	532	23.2	5.6	9.54	91.2	0.401	0	0	0	0	107	0.037	11.9	1194.75	0.711	3	18.1706	1.0446	208.09	11.1533	1.1079	73.33	XLMS_RANDOM	0	1
MTA1_HUMAN__RAB1B_HUMAN	Q13330:Q9H0U4	0	0	0	0.098	0	9.5	481	0.36	0	0.034	6	0	0.292	1.594	0.0013	0.53	0.208	162	18.2	0.896	0.507	367.6	203.2	0.0501	604.641	0.1722	41.5	25	218	19.4	15.9	10.94	90	0.811	0.925	0.227	0.103	424	2533	0.043	44.5	466.95	1.117	4.9	19.4059	0.9884	206.86	16.3	0.984	149.9	XLMS_RANDOM	0	1
SEH1_HUMAN__ATIF1_HUMAN	Q96EE3:Q9UII2	0	0	0	0.138	0	27.1	221	0.05	0	0.015	11	0	0.307	1.568	0.0004	0.704	0.174	1	34.2	0.18	0.969	77.8	62.1	0.2297	111.471	0.2385	53.5	49	47	10.2	0.4	8.42	91.6	0.427	0.583	0.139	0.043	0	139	0.014	37.5	210.1	1.096	7.2	12.908	0.8288	128.78	11.0629	0.7762	86.72	XLMS_RANDOM	0	1
ECE1_HUMAN__RBM27_HUMAN	P42892:Q9P2N5	0	0	0	0.192	0	1.1	594	0.84	0	0.017	1	0	0.195	1.278	0.0004	0.574	0.178	975	8.4	1.086	0.097	1.43	8.105	0.8379	93.207	0.0006	51	54	683	33.2	51.7	53.625	70.5	0.666	0.93	0.073	0.007	0	1480	0.347	44.1	892.05	0.457	0.5	10.1789	0.6416	93.74	5.9509	0.3668	23.67	XLMS_RANDOM	0	1
PCP_HUMAN__C1QBP_HUMAN	P42785:Q07021	632	1	0	0.269	158	5.9	185	0.9	0	0.012	3	0	0.292	1.422	0.0015	0.62	0.165	663	15.6	0.549	0.396	654.1	347.95	0.031	416.51	0.1593	36.5	31	129	19.4	20.7	5.955	95	0.035	0.964	0.229	0.006	0	121	0.901	10.3	355.95	0.581	0.7	20.8855	0.9886	227.91	17.3597	0.9844	165.13	XLMS_RANDOM	0	1
RHG28_HUMAN__AGAP1_HUMAN	Q9P2N2:Q9UPQ3	0	0	0	0.126	180	23.2	529	0.36	0	0	0	0	0.863	1.218	0.0034	0.566	0.231	785	6.3	0.859	0.11	1.633	1.2935	0.2261	3.3037	0.2839	47	0	502	31.5	3.2	0.07	86.8	0.151	0	0	0	0	67	0.672	33.3	737.55	0.34	1.5	100	2	100	100	2	100	XLMS_RANDOM	0	1
TPH1_HUMAN__VPP1_HUMAN	P17752:Q93050	0	0	0	0.147	159	16.2	614	0.34	0	0.025	1	0	0.532	0.892	0.0006	0.3	0.101	889	8.9	0.846	0.172	13.668	6.866	0.0023	59.7049	0.4208	29.5	3	87	6.4	2.8	3.615	91.3	0.532	0	0	0	0	298	0.396	25.5	647	0.624	2.1	100	2	100	100	2	100	XLMS_RANDOM	0	1
DOCK7_HUMAN__UTP6_HUMAN	Q96N67:Q9NYH9	0	0	0	0	0	31.2	1119	0.04	0	0.061	36	0	0.77	1.283	0.0005	0.623	0.199	391	30	0.441	0.865	5.86	9.77	0.5386	99.198	0.0912	28.5	11	448	10.9	19.4	0.16	84.5	0.75	0.755	0.583	0.609	0	74	0.257	61.5	1381.35	1.132	2.5	13.3393	1.042	141.78	9.9918	1.0771	78.62	XLMS_RANDOM	0	1
EIF3F_HUMAN__RT26_HUMAN	O00303:Q9BYN8	0	0	0	0.161	0	30.5	194	0.01	0	0.341	280	0	0.264	1.82	0.0033	0.728	0.242	886	38.1	0.152	1.097	219.2	146.4	0.1437	535.585	0.4604	63.5	15	95	14.4	18.9	11.21	90.4	0.242	0.985	0.286	0.2	0	22	0.818	9.6	290.75	0.571	0	27.4517	1.2102	215.74	24.1209	1.2918	126.19	XLMS_RANDOM	0	1
RL22_HUMAN__ASH1L_HUMAN	P35268:Q9NR48	0	0	0	0	0	23.5	1002	0.08	0	0.005	2	0	0.881	1.876	0.0057	0.802	0.248	568	25.4	0.403	0.702	623.701	312.149	0.0005	719.125	0.2481	0	0	0	0	0	0	0	0	0.89	0.578	0.578	0	0	0	0	0	0	0	24.6446	1.0277	196.86	19.252	1.0816	83.53	XLMS_RANDOM	0	0
AMPH_HUMAN__NUP98_HUMAN	P49418:P52948	0	0	0	0.288	158	4.2	665	0.7	0	0.003	2	0	0.68	0.98	0	0.359	0.136	193	28.7	1.199	0.831	25.81	18.195	0.1701	100.492	0.5582	64	6	1305	52	0.1	0.91	46.9	0.579	0.717	0.316	0.343	0	168	0.054	58.7	1343.95	0.927	1.5	15.0909	1.0503	145.84	8.4299	1.2561	36.09	XLMS_RANDOM	0	1
M4K4_HUMAN__IF2M_HUMAN	O95819:P46199	0	0	0	0.232	0	30.8	778	0.11	0	0.01	2	0	0.393	1.348	0.0005	0.608	0.201	391	13.5	0.823	0.326	5.01	10.395	0.6116	37.0472	0.0573	45.5	21	543	24.4	25.1	12.3	86.5	0.558	0.913	0.244	0.168	0	726	0.138	28.6	874.8	0.532	5.8	16.3999	1.0803	101.05	7.3783	1.5888	26.44	XLMS_RANDOM	0	0
SEC20_HUMAN__IFT57_HUMAN	Q12981:Q9NWB7	246	1	3	0.168	108	3.5	108	0.63	0	0.01	4	0	0.507	1.135	0.0014	0.425	0.122	909	20	0.88	0.509	8.099	4.6505	0.0691	17.8119	0.0326	50.5	19	80	9.5	17.3	1.46	85.7	0.582	0.295	0.173	0.221	0	50	0.96	7.2	292.3	0.506	0.9	9.9007	1.0037	68.01	4.0288	1.01	7.89	XLMS_RANDOM	0	0
RALA_HUMAN__S2513_HUMAN	P11233:Q9UJS0	0	0	0	0.161	324	12.3	389	0.47	0	0	0	0	0.706	1.079	0.0008	0.37	0.128	751	9.1	1.303	0.211	13.1	60.15	0.8036	430.282	0.2465	29	8	62	6	4.1	11.28	90.7	0.653	0.998	0.231	0.025	0	2454	0.019	19.5	432	1.138	0.3	24.4425	1.2036	301.41	22.7676	1.2433	251.63	XLMS_RANDOM	0	0
CPNE3_HUMAN__RS12_HUMAN	O75131:P25398	0	0	0	0.171	88	20.6	318	0.44	0	0.001	1	0	0.8	1.276	0.0039	0.46	0.152	148	77.4	0.867	2.32	366	286	0.2196	1246.75	0.4455	28.5	15	18	4.5	6.1	7.505	90.3	0.652	0.764	0.138	0.037	250	186	0.059	29.9	328.5	1.291	1.7	21.2415	1.011	225.71	20.7615	1.0118	211.17	XLMS_RANDOM	0	1
TXTP_HUMAN__TOPZ1_HUMAN	P53007:Q8N9V7	0	0	0	0.058	0	37.9	279	0.76	0	0.023	2	0	0.464	1.915	0.0053	0.76	0.4	785	12.1	1.316	0.279	70.788	35.406	0.0002	410.573	0.0702	50	42	1089	35	56.3	44.97	56.5	0.888	0.211	0.211	0.211	0	1747	0.001	15.6	935.25	1.346	5.6	100	2	100	100	2	100	XLMS_RANDOM	0	0
ACPH_HUMAN__KRT84_HUMAN	P13798:Q9NSB2	0	0	0	0.107	0	20.1	198	0.14	0	0	0	0	0.935	1.547	0.0027	0.641	0.198	72	7.8	0.82	0.177	50.5	46.25	0.2937	232.583	0.7222	48.5	61	274	22.6	40.2	34.23	79.4	0.518	0	0	0	0	3119	0.015	19.2	649.95	0.147	2.1	100	2	100	100	2	100	XLMS_RANDOM	0	1
WDR43_HUMAN__K2C73_HUMAN	Q15061:Q86Y46	0	0	0	0.108	0	7.7	170	0.31	0	0.008	7	0	0.677	1.527	0.0016	0.694	0.18	72	72.2	1.269	2.147	7.6	16.2	0.62	10.8685	0.1795	61	28	404	33.9	12.2	0.545	82.8	0.104	0	0	0	0	45	0.156	18	540.5	0.251	9.1	100	2	100	100	2	100	XLMS_RANDOM	0	1
DCTN1_HUMAN__PDIA6_HUMAN	Q14203:Q15084	0	0	0	0.232	0	7.1	514	0.51	0	0.018	5	0	0.616	1.209	0	0.571	0.175	294	14.9	1.339	0.382	390.2	279.9	0.1785	1479.28	0.3588	43	22	233	11.1	10	8.62	88.1	0.75	0.849	0.09	0.019	204	395	0.127	7	637.75	0.748	3	17.736	0.8974	202.27	17.6868	0.897	198.59	XLMS_RANDOM	0	1
CBX3_HUMAN__MA7D2_HUMAN	Q13185:Q96T17	0	0	0	0.075	0	39.3	206	0.75	0	0.029	2	0	0.691	1.398	0.003	0.565	0.174	294	9.2	1.388	0.222	320	161	0.0031	458.894	0.11	71.5	35	361	29.8	32.2	31.21	67.2	0.815	0.043	0.029	0.029	0	146	0.247	12.7	451.85	1.078	3.6	13.6719	0.9966	135.76	3.9781	0.9793	9.84	XLMS_RANDOM	0	0
SYTC_HUMAN__RALY_HUMAN	P26639:Q9UKM9	0	0	0	0.133	0	13.6	424	0.25	0	0.005	4	0	0.688	1.305	0.0017	0.552	0.189	294	57.9	0.478	1.707	46	187	0.781	161.239	0.0509	48	48	82	9.6	7.7	34.28	78.4	0.169	0.57	0.079	0.009	0	138	0.928	17	510.2	0.707	2.4	20.3936	0.7187	225.84	20.0912	0.7128	213.14	XLMS_RANDOM	0	1
CALX_HUMAN__SRS11_HUMAN	P27824:Q05519	0	0	0	0.158	0	14	395	0.84	0	0.007	5	0	0.298	1.26	0.0015	0.46	0.141	294	37.7	1.114	1.085	500.9	349.55	0.1652	1350.22	0.1618	63.5	37	423	41.1	36.3	40.92	67.7	0.185	0.963	0.362	0.349	0	73	0.849	9.5	484.75	0.044	2.9	19.0926	1.4297	197.64	18.64	1.4541	180.04	XLMS_RANDOM	0	0
MCM4_HUMAN__RAGP1_HUMAN	P33991:P46060	282	1	0	0.189	156	5.3	420	0.56	0	0.866	739	0	0.816	1.003	0.0005	0.416	0.128	766	20	0.039	0.456	4	103	0.9619	141.166	0.0392	33	10	230	15.2	6.3	14.41	89.7	0.465	0.975	0.153	0.062	0	171	0.52	27.9	653.2	0.276	4.4	16.1604	0.4339	188.16	15.9588	0.4289	179.61	XLMS_RANDOM	0	1
EF1B_HUMAN__ADDA_HUMAN	P24534:P35611	0	0	0	0.139	79	11.7	327	0.45	0	0.006	4	0	0.938	1.196	0.0027	0.401	0.135	636	31.6	0.74	0.899	502.7	328.65	0.1333	308.658	0.1469	51.5	23	342	27.2	31.3	21.4	72.7	0.77	0.976	0.363	0.357	0	251	0.199	22.5	465.75	1.047	1.6	40.1127	1.7737	376.86	39.7157	1.829	344.28	XLMS_RANDOM	0	1
CADH1_HUMAN__NDUV3_HUMAN	P12830:P56181	0	0	0	0.149	172	12.7	262	0.07	0	0	0	0	0.247	1.352	0.0001	0.612	0.263	294	8.6	1.057	0.093	4.8	23.5	0.8147	81.4855	0.3786	65.5	51	171	20.2	7.7	24.745	77.3	0.792	0	0	0	0	19	0.053	62.4	436.05	1.532	8.8	21.3822	1.0095	217.35	9.7808	1.071	47.94	XLMS_RANDOM	0	0
CCNH_HUMAN__H2AV_HUMAN	P51946:Q71UI9	818	1	0	0.283	0	28.9	182	0.97	0	0.006	5	0	0.874	1.729	0.0059	0.644	0.213	72	34.7	0.423	1.012	384.45	197.775	0.0142	842.692	0.1656	41	20	42	8.6	3.2	2.56	96.6	0.425	0.922	0.303	0.198	267	373	0.456	12.6	218.1	0.856	0.4	22.1757	1.0214	240.8	12.0085	1.0474	97.01	XLMS_RANDOM	0	0
XPOT_HUMAN__NF2L3_HUMAN	O43592:Q9Y4A8	0	0	0	0	0	32.5	396	0.1	0	0.134	29	0	0.938	1.715	0.0003	0.756	0.308	409	9.5	0.124	0.109	28.529	14.4355	0.006	68.8327	0.3211	52	64	466	33.5	67.1	49.77	68.4	0.442	0	0	0	0	122	0.721	16	788.9	0.26	5	100	2	100	100	2	100	XLMS_RANDOM	0	1
SRSF3_HUMAN__BRPF3_HUMAN	P84103:Q9ULD4	0	0	0	0.173	109	14	476	0.15	0	0.011	9	0	0.996	1.572	0.0022	0.589	0.154	524	89.1	0.321	2.657	543.356	272.322	0.0012	2710.45	0.1083	62	6	519	40.5	6.8	25.885	66.5	0.839	0	0	0	0	170	0.329	51	676.6	1.551	4.5	13.2826	0.9497	131.42	3.5448	0.7404	14.59	XLMS_RANDOM	0	1
GCSH_HUMAN__RBP2_HUMAN	P23434:P49792	0	0	0	0	0	11.6	663	0.11	0	0.16	83	0	0.459	1.521	0.0024	0.628	0.244	409	10.7	0.195	0.146	24.7	30.95	0.4296	266.377	0.6355	0	0	0	0	0	0	0	0	0.05	0.011	0.005	0	0	0	0	0	0	0	16.0896	1.0999	176.97	12.9032	1.1663	106.35	XLMS_RANDOM	0	1
SEPT8_HUMAN__SP16H_HUMAN	Q92599:Q9Y5B9	0	0	0	0.176	0	12.1	728	0.33	0	0.003	2	0	0.645	0.821	0.0007	0.253	0.101	785	62.8	0.313	1.862	39.6	59.5	0.5006	118.274	0.0358	43	12	235	16	3.6	3.44	88.3	0.445	0	0	0	0	27	0.556	36.1	648.5	0.623	1.8	18.2089	0.7245	203.6	14.6541	0.6534	148.47	XLMS_RANDOM	0	0
CAN1_HUMAN__AT5EL_HUMAN	P07384:Q5VTU8	0	0	0	0.079	0	26.5	351	0.01	0	0	0	0	0.753	2.201	0.0007	0.864	0.237	167	30	1	1	0	0	0	100	1	44.5	41	14	1	2	2.345	91.1	0.848	0.443	0.056	0.005	0	157	0.446	47.8	392.4	1.731	1.5	100	2	100	100	2	100	XLMS_RANDOM	0	1
TALDO_HUMAN__BOP1_HUMAN	P37837:Q14137	0	0	0	0.269	90	7.5	297	0.7	0	0.012	8	0	0.889	1.198	0.0024	0.539	0.212	785	38.4	0.288	1.117	428.2	239.9	0.0568	871.28	0.0946	33	26	127	9.2	13.1	8.63	94	0.736	0.323	0.043	0.013	0	141	0.39	30.3	463.9	0.726	0.1	13.6208	1.0521	162.88	12.2663	1.0653	121.94	XLMS_RANDOM	0	0
PSME3_HUMAN__NOL9_HUMAN	P61289:Q5SY16	0	0	0	0.232	132	32.4	290	0.66	0	0.078	60	0	0.762	1.442	0.0021	0.67	0.289	785	29.1	0.173	0.825	198.46	105.77	0.0319	124.004	0.237	37	0	177	15.8	11.3	5.71	93.6	0.619	0.841	0.201	0.026	0	173	0.815	33.9	424.3	0.846	1.3	19.6641	0.9932	207.06	12.219	0.985	98.37	XLMS_RANDOM	0	0
DEK_HUMAN__PDCD7_HUMAN	P35659:Q8N8D1	0	0	0	0.207	336	7.8	202	0.78	0	0.085	56	0	0.918	1.759	0.0011	0.635	0.21	591	39.2	1.766	1.161	0	0	0	100	1	67.5	3	199	24.2	16.2	26.24	72.9	0.194	0	0	0	387	23	0.391	9.2	379.55	0.086	6.6	13.4591	0.8933	141.82	3.7302	0.4594	9.44	XLMS_RANDOM	0	0
HNRC1_HUMAN__KPYM_HUMAN	O60812:P14618	0	0	0	0.114	0	30.6	380	0.17	0	0.121	78	0	0.65	1.239	0.0009	0.5	0.177	294	30	1	1	0	0	0	100	1	45	52	38	6.2	10.8	33.06	81.9	0.23	0.627	0.083	0.042	0	138	0.514	5.5	443.05	0.511	3.5	23.3722	0.9393	191.34	9.8852	0.7831	50.4	XLMS_RANDOM	0	1
BASI_HUMAN__ABCF2_HUMAN	P35613:Q9UG63	0	0	0	0.121	195	22.9	456	0.24	0	0.034	3	0	0.641	1.298	0.0022	0.598	0.152	402	30	1	1	83.1	83.45	0.3352	560.996	0.2396	34	12	84	8.6	2.1	3.99	91.8	0.26	0.887	0.185	0.068	0	437	0.389	4.5	484.1	0.243	5.5	17.6906	1.164	187.85	8.8857	1.7477	33.06	XLMS_RANDOM	0	1
NOTC1_HUMAN__SF3A2_HUMAN	P46531:Q15428	0	0	0	0.211	91	8.2	939	0.27	0	0.008	7	0	0.84	1.549	0.0033	0.486	0.18	477	52.7	0.653	1.56	0	0	0	100	1	57.5	31	855	30.5	6.5	0.69	61.2	0.747	0	0	0	224	39	0.103	99.8	1458.45	1.358	2.6	22.0612	1.0548	229.51	15.5292	1.1763	115.95	XLMS_RANDOM	0	1
CPNE3_HUMAN__NUMA1_HUMAN	O75131:Q14980	0	0	0	0.157	173	23.3	333	0.5	0	0	0	0	0.825	1.577	0.0019	0.73	0.262	409	22.8	0.873	0.65	16.1	94.95	0.8437	142.302	0.0206	40	38	558	13.8	24.5	20.37	83.9	0.867	0.722	0.148	0.038	0	11	0.636	44.3	1284.6	1.158	5.9	14.3352	1.0663	152.99	10.431	1.1359	64.48	XLMS_RANDOM	0	0
LIS1_HUMAN__RRBP1_HUMAN	P43034:Q9P2E9	0	0	0	0.133	239	34.8	345	0.33	0	0.006	5	0	0.462	1.632	0.0012	0.657	0.289	568	73.2	1.421	2.184	34.8	95.6	0.692	716.807	0.4581	39.5	31	357	13.2	23.4	18.56	85.7	0.827	0.963	0.124	0.026	365	198	0.015	37.2	719.7	0.694	3.7	18.6779	1.002	220.77	17.9044	1.0022	200.38	XLMS_RANDOM	0	0
SRPRA_HUMAN__CHCH1_HUMAN	P08240:Q96BP2	0	0	0	0.117	0	19.5	266	0.05	0	0.438	319	0	0.553	1.521	0.002	0.588	0.144	114	11.5	0.116	0.145	26.71	22.245	0.2497	138.153	0.1959	51	18	143	11.2	22.4	9.425	90.1	0.748	0.555	0.092	0.033	0	177	0.124	33.5	375.35	1.339	3.2	8.7653	0.4355	88.14	6.6257	0.3096	49.62	XLMS_RANDOM	0	1
VAMP2_HUMAN__PRC2B_HUMAN	P63027:Q5JSZ5	0	0	0	0.131	140	23.1	447	0.13	0	0.125	2	0	0.341	1.979	0.0064	0.811	0.304	975	5.3	1.095	0.079	34.77	21.515	0.1062	189.374	0.013	77.5	11	2048	47.6	88.3	40.525	56.3	0.954	0.589	0.166	0.14	0	9	0.111	135.1	1114.4	1.799	1.8	13.1549	1.2227	104.17	10.5936	1.433	52.84	XLMS_RANDOM	0	1
ATPA_HUMAN__CSN6_HUMAN	P25705:Q7L5N1	262	1	1	0.132	170	4.6	508	0.47	0	0.558	467	3.56	0.335	1.334	0.0014	0.515	0.151	744	34.4	0.098	0.928	1315.3	695.35	0.0279	2253.89	0.3964	37.5	21	76	8.6	0.6	1.27	93.9	0.138	0.879	0.214	0.084	500	412	0.318	7.1	418.35	0.38	0.4	17.2418	1.0572	191.81	12.5227	1.0892	123.29	XLMS_RANDOM	0	0
K1C19_HUMAN__VDAC3_HUMAN	P08727:Q9Y277	0	0	0	0.079	0	17.3	150	0.56	0	0.049	2	0	0.624	1.445	0.0009	0.475	0.204	589	7.4	0.679	0.124	41	300.5	0.8723	429.252	0.3303	44.5	45	74	9.3	17.8	3.625	95	0.566	0.841	0.222	0.08	333	548	0.007	3.5	341	0.38	4.9	16.9969	0.9448	171.26	7.1815	0.6582	17.32	XLMS_RANDOM	0	1
4F2_HUMAN__SEPT6_HUMAN	P08195:Q14141	0	0	0	0.113	0	24.1	229	0.4	0	0	0	0	0.84	1.292	0.0019	0.629	0.262	785	17.5	1.051	0.444	2	173	0.9885	235.747	0.0292	42.5	3	188	16	17.8	6.18	90.2	0.248	0	0	0	0	262	0.187	0.1	464.1	0.184	1	20.1492	1.1012	176.21	9.623	1.6097	31.8	XLMS_RANDOM	0	1
RL5_HUMAN__PSME3_HUMAN	P46777:P61289	0	0	0	0.17	47	6	398	0.77	0	0.076	63	0	0.788	1.578	0.0016	0.597	0.225	72	83	0.171	2.469	480	445	0.2993	1121.61	0.2201	36.5	1	27	5.2	9.9	0.61	96.2	0.113	0.84	0.352	0.34	0	173	0.642	3.8	269.35	0.182	0.3	14.0654	0.3491	160.92	13.772	0.3393	153.03	XLMS_RANDOM	0	1
PESC_HUMAN__MCM8_HUMAN	O00541:Q9UJA3	0	0	0	0.248	158	5.7	479	0.98	0	0.009	7	0	0.978	0.983	0.0014	0.404	0.132	46	44	0.8	1.285	48.388	24.506	0.0064	39.5606	0.4638	38	6	209	14.3	3.8	3.71	85.3	0.207	0	0	0	252	153	0.503	17.3	584	0.073	1.1	20.4583	1.0294	181.27	4.9153	1.212	13.06	XLMS_RANDOM	0	0
KPYM_HUMAN__RT06_HUMAN	P14618:P82932	154	1	0	0.143	44	25.5	346	0.06	0	0.571	395	2.71	0.848	1.352	0.0012	0.578	0.204	148	17.3	0.207	0.328	3607.5	1837.25	0.0092	3773	0.0209	32	26	4	0.4	0.8	2.98	97	0.58	0.728	0.161	0.076	0	98	0.724	30.5	333.9	1.332	2.3	22.4814	0.9134	187.53	15.6125	0.8625	110.41	XLMS_RANDOM	0	0
OR5H8_HUMAN__CMKMT_HUMAN	P0DN80:Q7Z624	0	0	0	0.118	0	8.7	72	0.01	0	0	0	0	0.488	1.519	0.0009	0.728	0.246	568	30	1	1	0	0	0	100	1	26.5	7	38	5.9	9.8	5.005	94.2	0.137	0	0	0	0	2096	0.007	12	287.6	0.175	2.9	100	2	100	100	2	100	XLMS_RANDOM	0	1
DEST_HUMAN__PLSI_HUMAN	P60981:Q14651	300	1	0	0.141	83	20	348	0.49	0	0.024	2	0	0.933	1.18	0.0005	0.42	0.144	657	10.1	0.573	0.239	215.3	141.35	0.1353	532.208	0.143	24.5	7	30	2.9	3.3	6.07	91.1	0.691	0.971	0.166	0.023	0	95	0.579	18.9	390.65	1.151	3.3	19.831	1.1725	228.22	17.6466	1.2631	154.59	XLMS_RANDOM	0	1
TAF4_HUMAN__COOA1_HUMAN	O00268:Q17RW2	0	0	0	0.22	0	18.7	511	0.63	0	0.007	1	0	0.361	1.914	0.0042	0.666	0.263	144	9.4	0.472	0.169	3.506	2.157	0.1033	9.6407	0.0911	79	4	1911	67.3	8.1	0.965	40.6	0.371	0.102	0.102	0.102	0	13	0.538	4.1	1354.7	0.547	4	100	2	100	100	2	100	XLMS_RANDOM	0	1
NDUA4_HUMAN__K2C5_HUMAN	O00483:P13647	0	0	0	0.08	0	3.3	247	0.13	0	0	0	0	0.363	1.806	0.0033	0.718	0.261	622	16.4	0.546	0.432	173	209.5	0.4155	309.761	0.4145	64	30	268	22.7	45.4	27.635	79	0.883	0	0	0	0	75	0.387	24.6	316	1.477	1.5	100	2	100	100	2	100	XLMS_RANDOM	0	1
RM12_HUMAN__ZMYM1_HUMAN	P52815:Q5SVZ6	0	0	0	0.192	0	11.7	68	0.86	0	0.011	5	0	0.29	1.601	0.0018	0.691	0.197	148	19.9	1.428	0.513	53.366	27.117	0.0081	73.9851	0.1555	55.5	25	392	32	7.8	10.11	77.6	0.767	0.028	0.028	0.028	0	269	0.171	72.2	583.3	1.369	0.1	15.749	1.0608	143.33	5.8321	1.5961	17.25	XLMS_RANDOM	0	1
KAPCA_HUMAN__RBMX_HUMAN	P17612:P38159	0	0	0	0.154	184	12	324	0.49	0	0.065	30	0	0.679	1.71	0.0004	0.603	0.182	407	46.9	0.186	1.373	141.1	132.45	0.3049	367.912	0.1305	52	62	236	30.2	58.2	50.32	72.7	0.628	0.918	0.236	0.122	231	324	0.744	5.7	364.25	0.1	1.8	33.6758	1.4309	327.68	33.0721	1.4499	308.71	XLMS_RANDOM	0	0
OTUD3_HUMAN__TOPK_HUMAN	Q5T2D3:Q96KB5	0	0	0	0.219	285	8.1	201	0.89	0	0	0	0	0.986	1.327	0.0025	0.604	0.142	430	6.3	1.041	0.123	23.085	11.7575	0.0092	91.729	0.1245	41.5	17	151	19.9	20.6	11.78	87.9	0.418	0	0	0	316	364	0.25	5.2	357	0.144	5	100	2	100	100	2	100	XLMS_RANDOM	0	1
TAF1_HUMAN__RL18_HUMAN	P21675:Q07020	0	0	0	0.218	0	11.1	1125	0.13	0	0.344	295	0	0.882	1.629	0.0042	0.589	0.178	840	39.3	0.049	1.118	550.099	275.95	0.0016	1077.28	0.25	49.5	19	784	20.9	41.9	35.235	78.8	0.918	0.903	0.244	0.061	0	155	0.026	101.2	1026.9	1.642	2.5	22.2493	1.0034	219.59	14.9628	1.0078	76.19	XLMS_RANDOM	0	1
PDIA3_HUMAN__HCDH_HUMAN	P30101:Q16836	0	0	0	0.251	0	4.4	290	0.47	0	0.073	3	0	0.184	1.026	0.0012	0.364	0.142	785	5.3	0.524	0.008	329	534.5	0.5293	1645.48	0.072	26.5	3	25	2.5	5	2.495	97.1	0.448	0.947	0.368	0.348	0	2263	0.102	9.6	370.3	0.387	5.8	14.197	0.5179	159.22	11.6036	0.4304	125.31	XLMS_RANDOM	0	1
AT1B1_HUMAN__ZN318_HUMAN	P05026:Q5VUA4	0	0	0	0.086	0	27.4	448	0.43	0	0.118	2	0	0.235	1.804	0.0024	0.8	0.347	975	5.9	0.747	0.004	49.37	29.115	0.0823	274.956	0.1714	59.5	55	1925	42.4	84.1	58.76	63.8	0.929	0.235	0.072	0.05	0	221	0.086	114.3	1203	1.503	0.8	18.979	1.0362	219.66	14.4047	1.0592	116.9	XLMS_RANDOM	0	0
K2C3_HUMAN__SERB1_HUMAN	P12035:Q8NC51	0	0	0	0.139	0	24.6	240	0.32	0	0.013	4	0	0.966	1.8	0.0019	0.623	0.191	618	21.7	1.32	0.579	374.7	215.65	0.0702	324.767	0.1283	83	10	479	46	2.2	3.745	53.9	0.221	0	0	0	0	17	0.118	0.2	468.3	0.338	1.2	18.4532	0.9851	92.76	1.03	0	1.03	XLMS_RANDOM	0	1
EF1A1_HUMAN__EMAL6_HUMAN	P68104:Q6ZMW3	0	0	0	0	0	18.1	1267	0.41	0	0.007	5	0	0.96	1.897	0.0047	0.673	0.241	744	35.5	0.62	0.43	4061.95	2031.02	0	6425.77	0.2423	18.5	1	81	2.2	3.6	0.03	91.7	0.747	0	0	0	201	212	0.019	27.8	1192.65	1.172	3	100	2	100	100	2	100	XLMS_RANDOM	0	1
SNUT1_HUMAN__UBXN4_HUMAN	O43290:Q92575	0	0	0	0.344	273	6.4	399	0.53	0	0.292	183	0	0.283	1.18	0.0016	0.435	0.128	330	42.4	0.994	1.226	7.3	27.15	0.763	70.9022	0.1374	70	18	405	29.6	12	19.67	77.8	0.492	0.868	0.346	0.247	0	145	0.483	22.5	654.1	0.496	2.4	16.5853	1.1915	164.53	11.8981	1.3335	84.47	XLMS_RANDOM	0	0
CPLX1_HUMAN__CAN12_HUMAN	O14810:Q6ZSI9	0	0	0	0.117	0	16.4	163	0.27	0	0.056	1	0	0.759	1.571	0.0036	0.724	0.234	294	7.3	1.14	0.151	2.34	1.31	0.0565	1.5894	0.0109	47.5	49	41	4.7	0.4	21	80.6	0.591	0	0	0	0	133	0.008	45.7	411.15	1.353	5.4	100	2	100	100	2	100	XLMS_RANDOM	0	1
HNRC2_HUMAN__MYBPP_HUMAN	B2RXH8:Q8TBZ2	0	0	0	0.069	0	2.4	85	0.46	0	0.077	2	0	0.496	1.826	0.0029	0.755	0.245	148	30	1	1	78.069	39.0655	0.0004	124.706	0.5402	68	6	414	25.8	28.9	2.03	63.4	0.683	0	0	0	0	138	0.377	22.4	607.05	0.913	0.3	100	2	100	100	2	100	XLMS_RANDOM	0	1
DLG2_HUMAN__MYO1A_HUMAN	Q15700:Q9UBC5	0	0	0	0.119	0	25	605	0.37	0	0	0	0	0.918	1.006	0.0014	0.403	0.13	206	11.4	1.634	0.301	1.39	3.975	0.7024	21.1742	0.6614	37	22	308	17.5	31.6	0.485	87.6	0.204	0	0	0	365	298	0.685	15.7	888.25	0.246	1.4	100	2	100	100	2	100	XLMS_RANDOM	0	1
AP2S1_HUMAN__RT18B_HUMAN	P53680:Q9Y676	0	0	0	0.073	0	36.8	128	0.37	0	0.398	269	0	0.296	1.868	0.0035	0.808	0.233	785	16.5	0.2	0.229	0.4	48.1	0.9917	146.681	0.3233	44	34	38	7.3	14.7	3.165	96.5	0.67	0.97	0.444	0.433	0	25	0.36	9.1	188.8	0.708	4.3	10.5433	0.959	105.99	8.1664	0.9308	67.74	XLMS_RANDOM	0	1
PGK1_HUMAN__LMO7_HUMAN	P00558:Q8WWI1	0	0	0	0.107	0	23.3	545	0.69	0	0.017	4	0	0.953	1.435	0.0035	0.682	0.236	294	35.3	1.771	0.969	1630.2	835.9	0.0126	100	1	48	58	1057	31.4	62.8	59.83	68.4	0.905	0.987	0.238	0.172	378	1731	0.002	54.7	1107.35	1.29	1.8	14.2116	0.982	162.87	4.6166	0.814	15.94	XLMS_RANDOM	0	0
MDHM_HUMAN__STXB1_HUMAN	P40926:P61764	0	0	0	0.196	0	10.1	522	0.43	0	0.041	4	0	0.344	1.194	0.0008	0.437	0.155	986	7.8	0.408	0.055	1050.2	562.9	0.0347	1859.89	0.4684	24	0	43	4.7	0.6	3.585	96.6	0.443	0.979	0.497	0.621	0	557	0.26	25.9	468.45	0.712	0.5	18.6079	1.0068	213.15	12.5775	1.0124	91.73	XLMS_RANDOM	0	0
NB5R3_HUMAN__DC4L1_HUMAN	P00387:Q3SXM0	0	0	0	0.127	41	11.2	137	0.5	0	0	0	0	0.737	1.409	0.0008	0.671	0.185	785	5	0.991	0.013	351.722	176.139	0.0008	1763.69	0.072	25.5	9	19	2.6	1.3	7.235	94.6	0.095	0	0	0	0	609	0.683	12	354.35	0.458	2.6	100	2	100	100	2	100	XLMS_RANDOM	0	0
TPM2_HUMAN__EXOC8_HUMAN	P07951:Q8IYI6	0	0	0	0.133	273	20.3	346	0.8	0	0.055	16	0	0.672	1.771	0.004	0.66	0.216	72	11.9	0.325	0.23	650.38	332.81	0.0116	1006.95	0.0119	56	32	108	7.6	14.4	13.895	89.3	0.441	0.628	0.204	0.051	0	57	0.018	38.1	455.05	1.099	3.8	13.4805	0.9022	101.16	8.3881	0.7414	15.72	XLMS_RANDOM	0	1
AP2A1_HUMAN__DOCK9_HUMAN	O95782:Q9BZ29	0	0	0	0	0	7.8	1440	0.71	0	0.019	1	0	0.97	0.879	0.0016	0.296	0.149	739	6.9	1.053	0.097	58.12	32.04	0.0488	244.949	0.0234	30	2	422	13.4	2.4	3.67	90.1	0.522	0.646	0.105	0.002	0	346	0.055	30.4	1512.85	0.86	1.3	11.6061	0.9497	133.59	3.0081	0.6618	8.48	XLMS_RANDOM	0	1
KINH_HUMAN__AT11A_HUMAN	P33176:P98196	0	0	0	0	0	6.4	838	0.95	0	0.167	3	0	0.635	0.954	0.0017	0.337	0.128	294	6.4	0.905	0.115	64.09	33.555	0.023	297.817	0.0101	38	26	194	9.4	4.4	3.69	85.9	0.257	0.829	0.135	0.006	0	3911	0.074	1.9	949.15	0.079	5.2	12.6769	0.9609	133.31	8.6397	0.9189	36.41	XLMS_RANDOM	0	1
RL38_HUMAN__TENN_HUMAN	P63173:Q9UQP3	0	0	0	0.164	0	42.4	204	0.29	0	0.001	1	0	0.549	2.061	0.0035	0.79	0.288	148	51.4	0.377	1.522	682.26	342.87	0.0025	1227.1	0.5507	33	6	120	4.6	9.2	9.495	90.9	0.936	0	0	0	0	448	0.054	59.8	557.7	1.756	0.4	100	2	100	100	2	100	XLMS_RANDOM	0	1
VDAC2_HUMAN__DEMA_HUMAN	P45880:Q08495	0	0	0	0.1	0	18.2	268	0.87	0	0.007	1	0	0.635	1.499	0.0028	0.665	0.217	294	12	1.364	0.305	360.4	236.8	0.1357	1064.45	0.5123	50.5	55	136	17.2	27.7	33.345	79	0.602	0.391	0.205	0.211	456	548	0.142	24.8	356.8	0.452	0.5	36.118	1.3035	330.44	32.1626	1.7144	162.22	XLMS_RANDOM	0	1
CACP_HUMAN__AP1B1_HUMAN	P43155:Q10567	0	0	0	0.158	149	15.8	740	0.3	0	0	0	0	0.446	1.396	0.0024	0.638	0.205	785	6.9	0.626	0.092	109.8	72.1	0.1354	100.076	0.0719	25	12	151	8.7	9.3	7.92	94.5	0.479	0.49	0.123	0.044	0	566	0.249	28	748.55	0.337	0.8	25.274	0.9288	224.24	21.2775	0.8857	138.97	XLMS_RANDOM	0	1
RF1M_HUMAN__EF1B_HUMAN	O75570:P24534	0	0	0	0.342	78	20.1	189	0.84	0	0.03	19	0	0.476	1.475	0.0045	0.563	0.164	190	27.2	0.258	0.735	579.594	290.203	0.0007	509.064	0.0086	38	4	90	13	2.8	6.71	86.8	0.508	0.457	0.241	0.243	0	1330	0.189	11.3	281.75	0.425	1.8	15.3886	0.9465	153.65	3.4438	0.607	18.51	XLMS_RANDOM	0	1
DRG2_HUMAN__CDC42_HUMAN	P55039:P60953	0	0	0	0.112	0	3.5	352	0.58	0	0.009	6	0	0.703	1.082	0.0005	0.272	0.125	80	34.7	0.276	0.954	428.2	246.9	0.0711	1767.41	0.4518	28.5	5	28	3.9	7.7	6.87	94.5	0.44	0.785	0.18	0.113	0	1825	0.19	2.7	288	0.572	3.6	9.9329	1.0268	92.81	4.1102	1.2749	18	XLMS_RANDOM	0	0
RL1D1_HUMAN__DCTN1_HUMAN	O76021:Q14203	0	0	0	0.268	185	19.4	392	0.15	0	0.301	242	0	0.712	1.33	0.0003	0.604	0.226	785	37.6	0.126	1.09	42.2	105.9	0.6677	206.287	0.1501	58.5	9	398	27.7	23.1	6.335	80.6	0.561	0.729	0.122	0.016	0	50	0.56	17.5	644.35	0.72	4.1	29.9819	1.2145	308.21	29.3419	1.2409	286.55	XLMS_RANDOM	0	1
LRP5_HUMAN__TF3C2_HUMAN	O75197:Q8WUA4	0	0	0	0.159	0	17.5	711	0.24	0	0.03	19	0	0.265	1.236	0.0021	0.551	0.189	144	22.1	0.196	0.633	9.216	4.702	0.0101	9.4471	0.3247	37	16	551	24.1	16.1	1.98	89.4	0.273	0.163	0.077	0.069	0	59	0.237	27.9	1364.4	0.586	1.9	100	2	100	100	2	100	XLMS_RANDOM	0	1
CNOT3_HUMAN__PI3R4_HUMAN	O75175:Q99570	0	0	0	0.248	0	0.7	893	0.69	0	0.38	302	0	0.916	1.044	0.0011	0.451	0.154	206	42.5	0.122	1.22	36.81	25.095	0.1538	12.0304	0.0473	49	38	543	30.5	33.5	32.67	70.1	0.114	0.783	0.224	0.124	408	147	0.17	31.6	998.5	0.611	0.1	21.4974	1.0117	183.99	16.0616	1.0206	104.08	XLMS_RANDOM	0	1
MYL6_HUMAN__GOGA2_HUMAN	P60660:Q08379	0	0	0	0.161	166	34.7	190	0.89	0	0.026	2	0	0.724	1.517	0.0025	0.701	0.212	591	7.4	0.528	0.011	1503.4	769.3	0.0116	2373.12	0.334	52.5	41	243	12.2	24.3	8.2	92.1	0.904	0.959	0.322	0.281	0	136	0.25	44.2	570.4	1.474	2.6	15.4799	0.9603	131.96	3.6277	0.8054	16.21	XLMS_RANDOM	0	1
ITA6_HUMAN__DREB_HUMAN	P23229:Q16643	0	0	0	0.14	0	11.8	574	0.44	0	0.034	1	0	0.737	1.176	0.0003	0.528	0.189	294	6.5	0.944	0.065	64	94	0.4921	39.1385	0.0655	54.5	47	451	30.1	34.8	35.475	71.2	0.021	0.915	0.112	0.019	270	413	0.262	29.1	841.05	0.487	5.6	21.2422	0.9682	252.84	6.1916	0.8318	19.62	XLMS_RANDOM	0	1
XPO2_HUMAN__MARE3_HUMAN	P55060:Q9UPY8	0	0	0	0	0	5.2	572	0.28	0	0.005	4	0	0.768	1.08	0.0009	0.375	0.19	409	73.5	0.815	2.2	154.3	92.85	0.0924	418.077	0.0155	35	30	61	8.8	13.9	1.82	92.4	0.473	0.461	0.08	0.043	0	1077	0.078	52.7	614.65	1.205	3.6	15.7963	0.9606	175.15	4.6602	0.7711	16.53	XLMS_RANDOM	0	1
KPYM_HUMAN__RL3_HUMAN	P14618:P39023	699	1	0	0.135	261	8.2	627	0.93	0	0.679	591	0	0.781	1.229	0.0022	0.326	0.12	545	63.7	0.085	1.871	2988	2147	0.1793	2124.02	0.1692	24	10	4	0.4	0.8	1.43	97.7	0.028	0.998	0.309	0.295	0	106	0.67	11.4	470.25	0.366	4.5	36.387	1.429	322.95	34.9921	1.4858	257.59	XLMS_RANDOM	0	1
TPM1_HUMAN__ADPRH_HUMAN	P09493:P54922	0	0	0	0.094	0	23.7	191	0.49	0	0	0	0	0.857	2.006	0.0047	0.743	0.239	190	5.5	0.78	0.001	1237.1	633.45	0.0119	1307.8	0.0034	43	56	2	0.3	0.7	2.335	97.5	0.527	0.068	0.068	0.068	218	608	0.002	32	315.15	0.191	4.1	19.7264	0.7781	113.32	2.1988	0.0409	5.54	XLMS_RANDOM	0	0
RS15_HUMAN__SYLC_HUMAN	P62841:Q9P2J5	657	1	0	0	0	29.1	425	0.34	0	0.869	742	0	0.876	1.708	0.0041	0.588	0.212	66	39.4	0.022	1.113	382.5	281.75	0.1913	1687.8	0.6706	33.5	25	46	2.9	1.6	2.52	93.1	0.787	0.936	0.294	0.084	0	76	0.421	44.2	564.65	1.436	1.5	14.2805	0.6294	160.9	13.279	0.5702	130.24	XLMS_RANDOM	0	0
HNRPC_HUMAN__IL18R_HUMAN	P07910:Q13478	0	0	0	0.073	0	28.2	196	0.44	0	0.004	3	0	0.24	1.334	0.0034	0.644	0.171	294	38.4	1.128	1.117	1207.93	604.033	0.0001	1059.67	0.3074	54	34	77	9.8	5.2	20.165	75.1	0.118	0	0	0	333	138	0.855	8.1	438.8	0.497	0.6	9.0382	1.0415	40.39	3.0906	1.418	7.53	XLMS_RANDOM	0	1
RL4_HUMAN__VATA_HUMAN	P36578:P38606	0	0	0	0.113	0	3.1	615	0.81	0	0.884	762	0	0.879	1.11	0.0006	0.33	0.136	500	23.9	0.039	0.4	504	375	0.1962	4375.2	0.7087	32.5	27	63	7.2	13.2	2.8	94.6	0.217	0.651	0.148	0.107	0	136	0.493	9.5	467.55	0.44	3.5	26.0392	1.1076	277.08	25.9629	1.1086	270.19	XLMS_RANDOM	0	1
RBBP4_HUMAN__ARP3B_HUMAN	Q09028:Q9P1U1	197	1	0	0.138	0	6	533	0.8	0	0.009	7	0	0.979	1.043	0.0001	0.317	0.102	306	47.1	1.017	1.382	183.5	108.25	0.0825	180.876	0.1169	21	2	37	4.3	2.5	1.425	97.3	0.042	0.141	0.067	0.063	0	343	0.563	5.3	428.7	0.08	1.1	17.7435	1.1042	175.21	7.7832	1.6679	26.77	XLMS_RANDOM	0	1
ACSM4_HUMAN__ASGL1_HUMAN	P0C7M7:Q7L266	0	0	0	0.231	0	8.3	139	0.94	0	0.038	1	0	0.655	1.059	0.0023	0.431	0.13	430	7.2	1.273	0.139	13.878	6.961	0.0016	182.012	0.9224	19	4	39	4	2.7	2.575	96.7	0.542	0	0	0	0	570	0.096	24.8	394.05	0.372	7	100	2	100	100	2	100	XLMS_RANDOM	0	1
6PGD_HUMAN__RS15_HUMAN	P52209:P62841	0	0	0	0.137	210	17.2	335	0.47	0	0.692	598	0	0.931	1.435	0.0023	0.387	0.169	331	59.4	0.128	1.68	130	408	0.7252	1758.32	0.7427	34	24	5	1.2	1.7	6.71	95.1	0.482	0.714	0.097	0.027	0	520	0.146	7.3	316.15	0.993	1.7	18.3103	1.0864	188.81	17.4545	1.1028	155.72	XLMS_RANDOM	0	0
STRN4_HUMAN__DBF4A_HUMAN	Q9NRL3:Q9UBU7	0	0	0	0.135	0	17.5	352	0.35	0	0.015	8	0	0.83	1.524	0.004	0.653	0.203	785	27.7	0.379	0.747	11.951	6.3245	0.0284	40.9484	0.3346	67.5	27	710	50.5	24.7	43.065	61.4	0.227	0	0	0	0	135	0.43	24.6	727.75	0.225	2	9.1915	1.1139	80.31	2.7368	1.8283	4.69	XLMS_RANDOM	0	1
TXTP_HUMAN__RS13_HUMAN	P53007:P62277	0	0	0	0.168	0	14.2	273	0.72	0	0.067	57	0	0.512	1.509	0.0024	0.438	0.159	792	49	0.256	1.436	295.2	218.4	0.1934	363.573	0.049	34	10	21	3.4	6.8	16.28	87.1	0.432	0.991	0.243	0.071	0	1747	0.026	10.5	224.35	0.728	1.2	23.4124	1.0267	239.33	22.391	1.0308	208.72	XLMS_RANDOM	0	0
CAZA2_HUMAN__TMEM9_HUMAN	P47755:Q9P0T7	0	0	0	0.142	359	19.4	213	0.31	0	0.062	2	0	0.434	1.127	0.001	0.444	0.156	792	5.1	0.823	0.028	197.22	107.39	0.0426	345.764	0.5444	43.5	27	17	4.4	7.5	16.71	87.8	0.096	0.621	0.175	0.128	224	123	0.154	3.3	234.2	0.436	1.8	14.3361	0.9733	143.54	2.9243	0.8005	7.76	XLMS_RANDOM	0	1
GARS_HUMAN__BRWD1_HUMAN	P41250:Q9NSI6	0	0	0	0	0	13.3	990	0.43	0	0.032	26	0	0.435	1.505	0.0027	0.641	0.275	148	37.3	0.157	1.09	151.372	76.314	0.0041	269.892	0.4084	40.5	25	1245	29.6	43	49.02	67.8	0.775	0.705	0.307	0.221	0	86	0.105	107.3	1454.65	1.086	1.7	20.073	1.1057	198.42	12.4675	1.4633	42.72	XLMS_RANDOM	0	1
PYC_HUMAN__SMC6_HUMAN	P11498:Q96SB8	0	0	0	0.321	0	15.5	764	0.42	0	0.274	186	0	0.281	1.146	0.0017	0.482	0.136	402	15.1	0.142	0.312	29.54	19.73	0.1438	808.002	0.6241	27	16	104	4.7	3.7	8.615	89.6	0.31	0.57	0.111	0.046	261	1862	0.077	30.6	1135.25	0.058	0.7	18.1278	0.9421	182.1	14.2521	0.9175	95.05	XLMS_RANDOM	0	1
KHDR1_HUMAN__TEP1_HUMAN	Q07666:Q99973	0	0	0	0	0	19.2	345	0.88	0	0	0	0	0.89	1.341	0.0025	0.546	0.211	206	7.6	0.645	0.094	256.73	129.635	0.0049	565.166	0.0846	52	44	625	27.6	20.3	18.99	65.5	0.686	0.761	0.27	0.261	0	19	0.105	86.6	1481.45	1.414	0.7	27.3035	0.9436	275.07	17.0773	0.8339	100.37	XLMS_RANDOM	0	0
HSP74_HUMAN__RAPH1_HUMAN	P34932:Q70E73	157	1	0	0.119	188	8.5	591	0.84	0	0.023	1	0	0.824	1.242	0.002	0.518	0.186	294	6.7	0.841	0.065	195.17	106.415	0.0433	704.832	0.0537	54.5	47	851	36.3	44.8	50.67	69.9	0.626	0.678	0.296	0.363	535	235	0.621	14	967.85	0.38	0	16.4826	1.0467	166.27	11.5316	1.0977	69.21	XLMS_RANDOM	0	1
SYN3_HUMAN__AMERL_HUMAN	O14994:Q6DCA0	0	0	0	0.111	0	13.2	288	0.98	0	0.083	1	0	0.742	1.182	0.0011	0.422	0.123	132	6.9	1.286	0.136	0.308	0.621	0.6026	5.2487	0.3263	49	8	333	37.2	1.4	4.93	91.6	0.511	0	0	0	0	118	0.195	34	387	0.594	1.1	100	2	100	100	2	100	XLMS_RANDOM	0	1
U3IP2_HUMAN__VIGLN_HUMAN	O43818:Q00341	0	0	0	0.322	146	17	812	0.21	0	0.02	13	0	0.727	1.117	0	0.426	0.159	144	35.8	1.078	1.042	79	63.5	0.233	349.672	0.1265	39.5	5	220	13.4	3.1	14.86	88.3	0.686	0.787	0.216	0.138	248	97	0.423	14.7	839.4	0.915	1.1	14.0187	0.9179	160.42	12.3209	0.8884	115.71	XLMS_RANDOM	0	1
GRP75_HUMAN__S61A1_HUMAN	P38646:P61619	269	1	0	0.109	223	9.6	656	0.89	0	0.818	701	3.22	0.264	1.194	0.0015	0.325	0.168	206	18.3	0.019	0.343	509.2	296.4	0.0759	1152.28	0.0873	28	0	86	6.9	5.5	17.405	83.4	0.231	0.942	0.499	0.541	0	1540	0.263	16.5	477	0.078	1.4	16.4232	0.5651	185.25	11.1243	0.4148	115.31	XLMS_RANDOM	0	1
RL13_HUMAN__K2C79_HUMAN	P26373:Q5XKE5	0	0	0	0.09	0	35.7	145	0.3	0	0.02	17	0	0.787	1.698	0.0011	0.596	0.22	917	82.8	0.244	2.483	636.9	360.55	0.062	3011.78	0.0998	64	26	199	18.6	37.2	13.1	90	0.66	0	0	0	0	151	0.06	7	345.1	0.797	4.5	100	2	100	100	2	100	XLMS_RANDOM	0	1
CATA_HUMAN__ARL3_HUMAN	P04040:P36405	0	0	0	0.197	0	8	234	0.48	0	0.037	1	0	0.686	1.268	0.0018	0.482	0.117	792	5.1	1.073	0.043	164.8	141.6	0.2643	2060.5	0.6693	25	4	23	2.4	3.7	1.475	98	0.679	0	0	0	0	1365	0.264	17.9	332.25	0.916	2.9	26.9616	1.3582	283.88	25.1555	1.401	241.37	XLMS_RANDOM	0	1
STIP1_HUMAN__KCC2A_HUMAN	P31948:Q9UQM7	0	0	0	0.213	0	11.2	541	0.79	0	0.034	4	0	0.841	1.253	0.0007	0.446	0.174	391	11	1.188	0.268	357.7	209.15	0.0781	100	1	27	8	66	6.6	3.2	2.945	93.9	0.257	0.518	0.142	0.068	0	817	0.274	19.1	480.8	0.035	0.3	100	2	100	100	2	100	XLMS_RANDOM	0	1
RPN1_HUMAN__KRR1_HUMAN	P04843:Q13601	0	0	0	0.231	0	0	325	0.75	0	0.762	599	0	0.321	1.054	0.0024	0.41	0.113	528	15.1	0.07	0.263	200.9	120.55	0.091	828.952	0.3695	41.5	27	72	8.1	7.4	4.15	91.9	0.042	0.905	0.314	0.314	0	80	0.175	21.6	447.1	0.733	3.4	18.2437	1.1834	190.64	16.5866	1.2311	148.11	XLMS_RANDOM	0	1
RL7A_HUMAN__ZFAN4_HUMAN	P62424:Q86XD8	492	1	0	0.135	39	53.8	240	0.2	0	0.003	2	0	0.908	1.946	0.007	0.814	0.261	402	70.5	1.747	2.091	471.985	236.007	0	1715.68	0.0943	66	36	469	32.5	63.4	54.64	68.4	0.749	0	0	0	0	132	0.409	54.9	468.9	0.909	1.3	100	2	100	100	2	100	XLMS_RANDOM	0	1
MCM7_HUMAN__NUP54_HUMAN	P33993:Q7Z3B4	0	0	0	0.162	194	4.4	438	0.52	0	0.634	525	0	0.949	1.126	0.0007	0.497	0.116	77	46.2	0.096	1.316	72.5	83.75	0.3958	69.8034	0.0411	41.5	29	133	12.6	20.2	4.57	85.8	0.024	0.99	0.419	0.312	0	706	0.11	10.9	617.9	0.356	3.2	20.6127	0.7895	240.92	19.621	0.7774	218.81	XLMS_RANDOM	0	0
HSP7C_HUMAN__DDX21_HUMAN	P11142:Q9NR30	256	1	1	0.155	134	31.3	687	0.54	0	0.462	366	0	0.786	1.799	0.0031	0.573	0.212	975	20.8	0.131	0.378	2655	1439.5	0.0405	2145.56	0.0334	35	24	281	18.4	25.7	10.865	88.3	0.487	0	0	0	289	1317	0.207	16.7	656.45	0.114	0.5	17.5405	0.7882	205.63	17.499	0.7871	201.95	XLMS_RANDOM	0	1
KINH_HUMAN__ADA22_HUMAN	P33176:Q9P0K1	0	0	0	0.117	0	10.1	696	0.62	0	0.143	2	0	0.601	1.069	0.0019	0.425	0.115	421	7.7	1.326	0.164	64.941	33.1295	0.01	312.219	0.5391	46.5	9	360	19.5	15.8	3.56	85.8	0.185	0	0	0	0	289	0.747	13	888.2	0.221	4.3	100	2	100	100	2	100	XLMS_RANDOM	0	0
REV3L_HUMAN__CA2D1_HUMAN	O60673:P54289	0	0	0	0	0	22.1	1128	0.89	0	0	0	0	0.354	1.701	0.002	0.601	0.294	568	13.2	0.491	0.331	12.219	6.1905	0.0066	70.8357	0.7049	0	0	0	0	0	0	0	0	0	0	0	0	0	0	0	0	0	0	100	2	100	100	2	100	XLMS_RANDOM	0	1
HSP7E_HUMAN__HS105_HUMAN	Q0VDF9:Q92598	597	1	0	0.131	147	0.4	311	0.42	0	0.01	3	0	0.947	0.743	0.0002	0.2	0.109	744	13.2	0.877	0.237	114.7	76.65	0.144	214.16	0.0103	28	12	147	9.1	13	0.68	94.9	0.544	0.981	0.462	0.411	0	1540	0.034	4	634	0.437	2.6	17.9575	0.8645	189.68	16.8052	0.8519	154.79	XLMS_RANDOM	0	1
ERLN1_HUMAN__FERM2_HUMAN	O75477:Q96AC1	0	0	0	0.107	0	7.2	459	0.42	0	0.011	4	0	0.761	1.104	0.0013	0.48	0.125	430	25.4	0.725	0.575	32.5	41.35	0.4358	188.866	0.1979	39	24	129	12.3	1.6	3.045	91.5	0.279	0.855	0.098	0	0	130	0.346	14.9	507.1	0.585	0.4	16.0213	1.0292	176.07	13.3568	1.0407	101.02	XLMS_RANDOM	0	1
MEIKN_HUMAN__PYRG2_HUMAN	A0A087WXM9:Q9NRF8	0	0	0	0.006	0	33.2	257	0.01	0	0	0	0	0.804	1.701	0.0029	0.744	0.317	294	30	1	1	0	0	0	100	1	59	76	188	24.1	40.7	43.54	74	0.48	0	0	0	0	150	0.007	38.1	480.65	0.448	5.3	100	2	100	100	2	100	XLMS_RANDOM	0	1
ITPR2_HUMAN__GNL3_HUMAN	Q14571:Q9BVP2	0	0	0	0	0	28.3	1255	0.04	0	0.012	10	0	0.31	1.343	0.0019	0.683	0.225	683	40.2	0.491	1.184	44.18	25.91	0.0796	66.7132	0.5035	0	0	0	0	0	0	0	0	0.857	0.201	0.036	0	0	0	0	0	0	0	21.1176	1.0843	235.47	19.4224	1.1062	177.87	XLMS_RANDOM	0	1
PSB4_HUMAN__MYH14_HUMAN	P28070:Q7Z406	0	0	0	0.266	158	4.9	627	0.2	0	0.004	3	0	0.832	1.441	0.0003	0.614	0.2	409	81.4	0.648	2.43	0	0	0	100	1	40	10	160	8.6	4	21	86.6	0.888	0.784	0.2	0.135	0	294	0.058	34.1	1110.8	1.572	3.9	28.9736	1.1253	311.94	27.1216	1.1474	259.32	XLMS_RANDOM	0	1
IL1R1_HUMAN__TCPB_HUMAN	P14778:P78371	0	0	0	0.122	0	27.8	312	0.21	0	0.017	14	0	0.441	1.446	0.0045	0.741	0.18	521	48.7	1.101	1.433	754.733	377.634	0.0004	1053.78	0.6287	28.5	11	36	3.2	5.2	1.89	90.8	0.262	0	0	0	224	118	0.958	16.6	512	0.14	3.1	16.0516	1.0176	151.23	9.6069	1.1027	26.02	XLMS_RANDOM	0	1
MBP_HUMAN__NUDC_HUMAN	P02686:Q9Y266	0	0	0	0.042	0	8.7	167	0.44	0	0.003	2	0	0.717	1.401	0.0034	0.625	0.209	294	34.3	1.781	1.003	94	183	0.5913	453.747	0.6791	68.5	41	151	24.4	27.6	36.66	71.5	0.25	0	0	0	0	173	0.058	10.4	312.35	0.077	3.3	27.6951	1.2717	230.26	19.196	1.6704	83.65	XLMS_RANDOM	0	0
HJURP_HUMAN__ASTRA_HUMAN	Q8NCD3:Q96CP6	0	0	0	0.022	0	18.3	250	0.18	0	0.111	80	0	0.494	1.387	0.0033	0.585	0.19	294	32.4	0.988	0.924	0.09	1.555	0.9437	7.2713	0.5586	74.5	33	837	56.6	35	40.575	56.4	0.313	0	0	0	0	148	0.068	20.1	732.65	0.075	0.4	7.4648	1.0647	41.03	2.5393	1.9798	3.21	XLMS_RANDOM	0	0
CAP1_HUMAN__NOLC1_HUMAN	Q01518:Q14978	0	0	0	0.367	0	25	242	0.38	0	0.384	224	0	0.588	1.624	0.0001	0.543	0.276	206	11.5	0.176	0.024	878	491	0.0559	661.286	0.34	65.5	49	549	41.9	51	47.88	69.6	0.611	0.988	0.335	0.212	236	207	0.039	5.4	564.25	0.308	0.2	25.5105	1.1509	223.28	12.6169	1.546	42.37	XLMS_RANDOM	0	1
MAP1B_HUMAN__RS14_HUMAN	P46821:P62263	0	0	0	0.276	151	34.8	707	0.2	0	0	0	0	0.897	1.876	0.0055	0.785	0.201	409	76.5	0.81	2.275	861.4	471.3	0.045	1296.36	0.4387	57.5	35	1864	37.8	75.5	62.085	63.7	0.955	0.977	0.322	0.158	0	183	0.011	46.1	1336	1.781	6.5	32.076	0.9561	364.34	31.2581	0.9537	321.37	XLMS_RANDOM	0	1
GPDM_HUMAN__RDH11_HUMAN	P43304:Q8TC12	154	1	0	0.269	159	7.4	403	0.27	0	0.105	2	0	0.581	1.024	0.0011	0.415	0.116	391	4.8	0.877	0.064	28.7	77.45	0.6874	162.734	0.1395	23	0	48	3.3	6.6	4.48	95.2	0.565	0.968	0.237	0.15	0	1468	0.073	24	513.15	0.707	1.1	15.4873	0.4615	163.31	13.6696	0.3995	126.51	XLMS_RANDOM	0	1
IF4B_HUMAN__CAP1_HUMAN	P23588:Q01518	0	0	0	0.299	59	8.1	463	0.61	0	0.425	230	0	0.962	1.288	0.0007	0.483	0.144	294	13.4	0.154	0.194	761	549.5	0.1817	579.383	0.0094	63	44	446	38.3	43.8	47.35	69.9	0.554	0.918	0.22	0.073	224	244	0.848	17.7	531.65	0.204	0.6	38.7478	1.6686	402.69	37.5049	1.7958	330.75	XLMS_RANDOM	0	0
ANR40_HUMAN__SPC25_HUMAN	Q6AI12:Q9HBM1	0	0	0	0.121	91	10.3	123	0.19	0	0.016	13	0	0.942	1.537	0.0017	0.669	0.17	578	60.8	0.581	1.799	8.7	5.85	0.1471	8.275	0.1678	56.5	17	133	18.1	36.1	24.755	78.8	0.476	0.453	0.165	0.143	0	99	0.051	5.7	277.45	0.591	7.3	10.6979	1.0641	94.32	4.7676	1.4222	15.93	XLMS_RANDOM	0	1
RL22_HUMAN__RNF17_HUMAN	P35268:Q9BXT8	0	0	0	0.288	114	38	264	0.39	0	0	0	0	0.945	1.906	0.0064	0.887	0.224	66	30	1.136	0.869	623.89	312.055	0.0002	710.666	0.3058	42.5	3	451	18.2	17.6	12.66	87.3	0.915	0.964	0.467	0.608	236	95	0.253	58.1	651.9	1.64	3	100	2	100	100	2	100	XLMS_RANDOM	0	1
RU2B_HUMAN__TM40L_HUMAN	P08579:Q969M1	0	0	0	0.201	0	20.5	224	0.46	0	0	0	0	0.432	1.411	0.0016	0.595	0.158	206	26.1	0.387	0.629	82.53	43.035	0.021	139.305	0.5836	34.5	11	49	9.8	7.1	2.68	93.4	0.242	0.848	0.393	0.38	0	123	0.447	10.7	271.15	0.368	0.8	13.5096	1.1308	107.95	8.9792	1.6416	36.43	XLMS_RANDOM	0	1
YBOX1_HUMAN__VWA3B_HUMAN	P67809:Q502W6	0	0	0	0.08	0	31.1	346	0.9	0	0.001	1	0	0.963	1.792	0.0007	0.769	0.235	206	47.3	0.563	1.383	346.999	173.5	0	1370.4	0.5755	62	32	506	37.1	19.5	28.36	66.3	0.62	0.977	0.144	0.02	0	119	0.076	12.7	766	1.111	0.2	100	2	100	100	2	100	XLMS_RANDOM	0	1
HMGB1_HUMAN__PRDX1_HUMAN	P09429:Q06830	358	1	0	0.205	1	8.4	215	0.67	0	0.065	22	0	0.756	1.552	0.0018	0.462	0.183	967	20.6	0.767	0.479	477	1751.5	0.7603	3511.83	0.3584	40	30	48	11.2	22.3	9.42	93.6	0.482	0.985	0.419	0.428	0	651	0.022	0.5	197.5	0.104	1.8	19.7184	0.7771	230.96	19.6815	0.7765	228.21	XLMS_RANDOM	0	1
CEBPZ_HUMAN__UVRAG_HUMAN	Q03701:Q9P2Y5	0	0	0	0.232	0	11.1	358	0.67	0	0.092	66	0	0.56	1.116	0.0017	0.46	0.118	966	25.5	0.225	0.725	13.88	10.76	0.2158	26.3552	0.262	56	8	579	33.5	4.1	3.84	79.5	0.272	0	0	0	0	33	0.909	16.2	751.5	0.246	0.7	12.2978	1.0201	122.89	5.0076	1.1093	27.63	XLMS_RANDOM	0	1
DDX5_HUMAN__FA98C_HUMAN	P17844:Q17RN3	0	0	0	0.128	291	38.1	343	0.03	0	0.036	19	0	0.927	1.456	0.0016	0.689	0.206	72	20.6	0.246	0.534	236.58	121.71	0.0143	341.506	0.038	45	6	197	18	17.7	4.695	86.9	0.365	0.658	0.365	0.383	0	958	0.099	24.4	422.2	0.268	0.7	24.5067	0.9818	230.72	4.8696	0.8666	21.4	XLMS_RANDOM	0	1
PRAF3_HUMAN__GRAP1_HUMAN	O75915:Q4V328	0	0	0	0.091	0	15.2	278	0.36	0	0	0	0	0.808	1.252	0.0028	0.63	0.203	206	6.3	0.74	0.098	388.1	210.95	0.0417	922.606	0.033	57	32	138	8.2	16.4	3.965	89.8	0.835	0.319	0.069	0.022	0	86	0.314	34.8	516.35	1.278	1.7	18.0041	0.7644	179.79	13.4614	0.6793	119.06	XLMS_RANDOM	0	1
CXB6_HUMAN__SMC1A_HUMAN	O95452:Q14683	0	0	0	0.041	0	12.9	752	0.15	0	0	0	0	0.529	1.233	0.0005	0.501	0.128	785	44.2	0.575	1.305	0	0	0	100	1	35	6	48	5.4	6.8	3.29	87.7	0.757	0	0	0	0	3898	0.007	38.3	723.85	1.268	2.4	100	2	100	100	2	100	XLMS_RANDOM	0	0
STMN1_HUMAN__CND2_HUMAN	P16949:Q15003	177	1	0	0.131	99	39.8	189	0.92	0	0.008	6	3.29	0.714	1.914	0.0006	0.724	0.243	845	34.6	0.929	1.014	610.4	326.8	0.0342	1032.72	0.1474	73	2	271	19.6	32.5	36.05	79	0.799	0.849	0.098	0.003	0	231	0.26	51.5	439.45	1.336	1.2	19.7986	0.7661	220.53	17.6626	0.7268	185.77	XLMS_RANDOM	0	0
FBRL_HUMAN__SCC4_HUMAN	P22087:Q9Y6X3	0	0	0	0.096	0	5.4	572	0.45	0	0.51	389	0	0.848	1.407	0.0037	0.594	0.225	72	33.4	0.229	0.882	199.97	105.015	0.0245	401.026	0.2321	32	22	116	15.6	20.5	5.74	92.9	0.26	0.963	0.428	0.268	0	85	0.435	8.9	408.2	0.471	2.1	19.2834	1.0152	177.94	1.367	1.307	2.28	XLMS_RANDOM	0	0
SRGP2_HUMAN__KHDR1_HUMAN	O75044:Q07666	0	0	0	0.13	94	3	591	0.38	0	0	0	0	0.636	1.18	0.0009	0.464	0.143	683	30	1	1	254.23	130.885	0.0146	561.533	0.2573	63	22	512	35	5.5	31.76	71.9	0.473	0.654	0.179	0.162	0	244	0.078	55.4	660	0.684	7.2	24.38	1.0456	238.53	17.3927	1.0699	130.12	XLMS_RANDOM	0	1
ACOT2_HUMAN__UBCP1_HUMAN	P49753:Q8WVY7	0	0	0	0.107	0	27.9	210	0.24	0	0.042	1	0	0.411	1.264	0.0002	0.542	0.136	312	5.7	0.749	0.061	18	23.2	0.441	134.671	0.388	29	0	78	8.9	7.8	3.925	96.5	0.352	0.984	0.516	0.55	0	666	0.033	3.5	353.15	0.354	6.1	18.5542	1.0902	194.92	16.9866	1.1125	151.83	XLMS_RANDOM	0	0
TCPA_HUMAN__GIN1_HUMAN	P17987:Q9NXP7	0	0	0	0.227	133	27.6	387	0.31	0	0.001	1	0	0.926	1.661	0.0031	0.816	0.242	436	63.1	1.637	1.876	427.983	214.008	0	892.556	0.5203	34	20	149	14.2	26.7	7.945	86.8	0.298	0.196	0.196	0.196	0	649	0.14	10.2	437.65	0.211	4.3	100	2	100	100	2	100	XLMS_RANDOM	0	1
HS71A_HUMAN__DHX29_HUMAN	P0DMV8:Q7Z478	0	0	0	0.206	196	20.5	721	0.93	0	0	0	0	0.935	1.657	0.0032	0.634	0.222	206	30	1	1	820.8	439.6	0.0344	426.562	0.1085	29	14	305	12.3	15.7	8.06	89.6	0.659	0.907	0.348	0.245	0	1317	0.342	67.3	858.05	0.557	0.1	100	2	100	100	2	100	XLMS_RANDOM	0	0
K2C8_HUMAN__RFX1_HUMAN	P05787:P22670	0	0	0	0.085	0	13	542	0.7	0	0	0	0	0.692	1.474	0.0024	0.56	0.199	975	14.8	1.079	0.231	1166.7	585.65	0.002	2847.13	0.5751	67.5	9	663	40.6	27.5	49.48	65.7	0.45	0	0	0	0	117	0.88	62.7	619.25	0.775	5.4	100	2	100	100	2	100	XLMS_RANDOM	0	1
RS15_HUMAN__BDH_HUMAN	P62841:Q02338	0	0	0	0.256	0	31.3	212	0.95	0	0.005	4	0	0.475	1.694	0.0051	0.613	0.189	517	88.3	1.049	2.642	419.8	263.1	0.1125	1706.26	0.7532	38.5	15	46	7.3	10.4	4.13	93.9	0.415	0.877	0.645	0.748	0	76	0.132	5.7	235.25	0.647	8	21.783	1.1421	230.41	17.5918	1.2363	138.08	XLMS_RANDOM	0	1
BTF3_HUMAN__ADRM1_HUMAN	P20290:Q16186	257	1	0	0.204	2	12	266	0.87	0	0.21	92	0	0.908	1.354	0.0009	0.399	0.148	751	15.9	0.22	0.351	364.6	267.7	0.1898	2086.46	0.6545	67.5	9	170	24.2	21.3	14.645	64.7	0.393	0	0	0	0	99	0.222	22.4	309.95	0.737	5.1	19.9782	1.129	171.39	18.611	1.1557	115.21	XLMS_RANDOM	0	1
ALDOA_HUMAN__RL9_HUMAN	P04075:P32969	157	1	0	0.176	190	3.8	311	0.6	0	0.56	450	0	0.947	1.167	0.001	0.328	0.126	792	30	1	1	0	0	0	100	1	22.5	9	2	0.4	0.2	3.445	96.9	0.175	0.911	0.097	0.013	277	307	0.287	19.7	272.9	0.584	0.7	21.6255	0.9106	224.97	21.477	0.909	215.25	XLMS_RANDOM	0	0
MIF_HUMAN__IMB1_HUMAN	P14174:Q14974	0	0	0	0	0	12.5	473	0.07	0	0.002	2	0	0.817	1.427	0.002	0.626	0.168	1017	68.5	0.611	2.031	436	524	0.4124	640.351	0.004	21	4	0	0	0	2.17	97.6	0.839	0.732	0.127	0.023	365	1077	0.115	62	549.85	1.583	2.4	14.5951	0.4926	160.94	14.5476	0.4894	156.3	XLMS_RANDOM	0	1
CTCF_HUMAN__PFKAP_HUMAN	P49711:Q01813	0	0	0	0.222	0	1.7	730	0.95	0	0.007	6	0	0.448	1.23	0.0009	0.514	0.152	294	58.6	1.157	1.725	229.8	129.1	0.0582	212.133	0.0257	43.5	53	390	26.8	48.3	47.59	72.8	0.601	0.922	0.227	0.11	0	104	0.846	4.4	780.75	0.015	2.9	19.711	1.1481	217.93	16.8146	1.2079	154.2	XLMS_RANDOM	0	1
RLA1_HUMAN__RB6I2_HUMAN	P05386:Q8IUD2	0	0	0	0.246	107	9	492	0.13	0	0.004	3	0	0.935	1.931	0.0026	0.725	0.217	975	53.2	1.022	1.581	1037.5	536.25	0.0166	1913.04	0.7306	64.5	7	253	25.1	11.2	1.705	84.6	0.908	0.735	0.132	0.061	0	237	0.772	61.6	633.45	1.651	2.9	21.0171	1.0377	192.03	14.931	1.07	91.93	XLMS_RANDOM	0	0
MYH7B_HUMAN__T2EB_HUMAN	A7E2Y1:P29084	0	0	0	0	0	10	517	0.26	0	0.024	19	0	0.713	1.499	0.0004	0.662	0.177	886	30	1	1	11.86	8.07	0.1529	29.0919	0.8352	53.5	13	189	12.6	11.3	5.08	72.8	0.823	0.549	0.549	0.549	0	112	0.152	35.9	1130.7	1.51	1.2	100	2	100	100	2	100	XLMS_RANDOM	0	0
AIFM1_HUMAN__CUED2_HUMAN	O95831:Q9H467	0	0	0	0.196	145	13.1	309	0.2	0	0.005	1	0	0.42	1.168	0.0024	0.502	0.158	678	20.6	1.205	0.48	157.67	81.165	0.0146	682.147	0.7601	46	30	145	17.2	6	18.56	88.8	0.255	0.599	0.256	0.206	354	95	0.232	26.7	410.1	0.67	4.9	11.2063	1.0039	110.03	5.7025	1.0181	18.1	XLMS_RANDOM	0	1
1433E_HUMAN__COPG1_HUMAN	P62258:Q9Y678	227	1	0	0.186	144	8.3	604	0.38	0	0.172	129	0	0.834	1.288	0.0012	0.372	0.165	744	33.5	0.144	0.832	1810.5	999.75	0.0496	2452.51	0.0593	26	0	49	4.3	0	5.55	94.6	0.706	0.84	0.099	0.011	0	517	0.224	36.6	502.4	1.026	2.8	11.9969	0.6457	129.14	11.995	0.6456	128.56	XLMS_RANDOM	0	1
DENR_HUMAN__FBX34_HUMAN	O43583:Q9NWN3	0	0	0	0.033	0	28.5	248	0.83	0	0.003	2	0	0.971	1.59	0.0044	0.618	0.246	144	31.2	1.438	0.891	76.132	38.134	0.0009	198.865	0.9888	71	28	605	52.4	50.2	25.275	54.3	0.786	0	0	0	298	154	0.208	30.3	441.8	1.128	0.9	100	2	100	100	2	100	XLMS_RANDOM	0	1
1433Z_HUMAN__NMDE2_HUMAN	P63104:Q13224	0	0	0	0	0	13.8	811	0.23	0	0.006	1	0	0.639	1.642	0.0039	0.679	0.273	975	15.7	1.265	0.275	2262.77	1131.62	0.0001	1834.65	0.758	42	32	669	24.2	40.3	36.325	79.7	0.897	0	0	0	0	100	0.02	10.9	837.75	1.464	5.7	100	2	100	100	2	100	XLMS_RANDOM	0	1
LRP5_HUMAN__RL6_HUMAN	O75197:Q02878	0	0	0	0.186	205	11.5	727	0.27	0	0.036	29	0	0.529	1.593	0.0026	0.664	0.176	148	40.7	0.571	0.506	622.906	311.547	0.0002	1015.23	0.3423	44.5	31	295	14.2	3.5	5.97	91.4	0.692	0.274	0.124	0.096	0	86	0.163	80.6	1013.5	1.481	1.6	100	2	100	100	2	100	XLMS_RANDOM	0	0
AP2A2_HUMAN__CALX_HUMAN	O94973:P27824	0	0	0	0.162	213	17.2	728	0.33	0	0.038	1	0	0.801	1.229	0.0004	0.498	0.135	665	5.8	0.965	0.019	561.3	319.35	0.0645	1233.93	0.0338	37	16	219	15.9	14.2	3.945	90.1	0.078	0.982	0.244	0.196	0	273	0.267	18.2	715.15	0.674	2.5	19.0408	0.9962	211.77	17.7215	0.9955	173.13	XLMS_RANDOM	0	1
RAGP1_HUMAN__SLK_HUMAN	P46060:Q9H2G2	0	0	0	0.27	200	5.8	681	0.28	0	0.017	14	0	0.917	1.187	0.0014	0.496	0.18	663	53.6	0.586	1.588	79.3	61.35	0.2149	132.779	0.1367	43	30	602	27.6	30.9	21.81	86	0.722	0.874	0.105	0.024	0	171	0.649	27.5	764.4	0.527	2.8	13.5111	0.945	140.6	3.0081	0.7205	18.03	XLMS_RANDOM	0	1
SEPT2_HUMAN__SYIM_HUMAN	Q15019:Q9NSE4	0	0	0	0	0	25.2	395	0.87	0	0.031	20	0	0.426	1.245	0.003	0.554	0.235	785	22.6	0.282	0.613	277.9	198.05	0.1754	450.809	0.05	31	18	78	5.8	0.6	9.205	90	0.469	0	0	0	0	1490	0.08	38.3	670.9	0.89	3.2	19.0069	0.9451	228.86	18.6333	0.9419	212.97	XLMS_RANDOM	0	0
MGN_HUMAN__TMPSD_HUMAN	P61326:Q9BYE2	0	0	0	0.188	24	45.5	245	0.98	0	0.002	1	0	0.483	1.918	0.0021	0.857	0.378	148	32.2	0.374	0.861	65.17	34.615	0.0302	186.107	0.5252	38	16	183	15.9	30.4	8.015	93.3	0.791	0	0	0	0	69	0.913	29.9	338.9	1.112	0.9	100	2	100	100	2	100	XLMS_RANDOM	0	1
U2AF2_HUMAN__HP1B3_HUMAN	P26368:Q5SSJ5	0	0	0	0.102	0	21.2	433	0.68	0	0.005	4	0	0.955	1.302	0.0018	0.512	0.193	785	56.5	1.644	1.673	94	174	0.5747	374.701	0.2946	54	22	346	32.8	21.9	30.09	71.1	0.345	0.95	0.243	0.122	408	192	0.099	20.9	468.55	0.168	1.1	20.416	0.7873	234.34	19.6676	0.7753	214.56	XLMS_RANDOM	0	0
MOG_HUMAN__RASF6_HUMAN	Q16653:Q6ZTQ3	0	0	0	0.094	0	18	71	0.36	0	0.004	1	0	0.633	1.52	0.0023	0.663	0.186	939	11.7	1.357	0.28	46.828	23.486	0.0015	5.3098	0.9553	51.5	17	122	16.6	32.4	7.66	84.6	0.468	0	0	0	0	119	0.521	5.8	266.1	0.435	3.5	100	2	100	100	2	100	XLMS_RANDOM	0	0
CX7A1_HUMAN__ACOT2_HUMAN	P24310:P49753	180	1	0	0.139	48	5.7	47	0.14	0	0.037	1	0	0.598	1.469	0.0008	0.58	0.245	622	5.5	0.881	0.028	6.44	10.98	0.5465	147.239	0.4063	46	34	62	6.4	12.8	2.71	97.1	0.688	0.007	0.001	0.001	0	666	0.011	30.5	244.65	1.398	2.5	17.1749	1.2864	156.94	11.5671	1.8268	41.59	XLMS_RANDOM	0	1
ODO1_HUMAN__MAT2B_HUMAN	Q02218:Q9NZL9	0	0	0	0	0	7.5	658	0.25	0	0.01	4	0	0.471	1.088	0.0013	0.473	0.129	792	23.2	1.521	0.638	13.7	72.55	0.8275	87.7681	0.0136	22.5	3	66	3.8	4.5	2.055	97.1	0.648	0.847	0.173	0.041	0	4923	0.015	45.1	606.35	0.917	2	11.5456	1.0175	130.03	2.1416	1.263	4.16	XLMS_RANDOM	0	1
METK2_HUMAN__SLX9_HUMAN	P31153:Q9NSI2	0	0	0	0.069	0	27.9	231	0.13	0	0.098	79	0	0.64	1.57	0.0008	0.693	0.235	294	30	1	1	128.4	75.8	0.0829	289.317	0.8275	47	62	59	12.6	23.5	25.215	85.8	0.349	0.627	0.175	0.067	0	399	0.003	23.5	276.7	0.735	2.7	15.1639	0.9156	158.43	8.9707	0.7936	76.6	XLMS_RANDOM	0	1
LNX1_HUMAN__DNJC5_HUMAN	Q8TBB1:Q9H3Z4	0	0	0	0.077	0	30	245	0.82	0	0	0	0	0.782	1.219	0.0026	0.534	0.167	975	6.2	0.828	0.081	39.617	19.9915	0.0046	162.742	0.3359	51.5	15	233	21.1	14.1	3.66	84.1	0.664	0	0	0	0	106	0.896	44.9	431.3	1.178	2	100	2	100	100	2	100	XLMS_RANDOM	0	1
RL17_HUMAN__KLC2_HUMAN	P18621:Q9H0B6	0	0	0	0.13	40	24.3	369	0.57	0	0.434	342	0	0.638	1.546	0.0035	0.46	0.157	1	92.7	0.054	2.778	0	0	0	100	1	45.5	9	195	15.8	30.7	8.12	92.2	0.734	0.68	0.105	0.037	0	370	0.63	24.2	361.45	1.048	0.8	27.6051	1.2416	235.7	25.3271	1.3018	174.64	XLMS_RANDOM	0	0
ATPO_HUMAN__K2C1B_HUMAN	P48047:Q7Z794	0	0	0	0.098	0	17.6	77	0.77	0	0.005	2	0	0.276	1.791	0.0007	0.692	0.208	148	12.8	0.543	0.312	326.5	237.75	0.1858	541.026	0.0484	59.5	37	273	26.8	33.7	17.035	78.9	0.743	0	0	0	0	3140	0.009	18.3	366	1.002	2.7	100	2	100	100	2	100	XLMS_RANDOM	0	0
ANXA4_HUMAN__TBL3_HUMAN	P09525:Q12788	0	0	0	0.239	0	13.1	231	0.83	0	0.001	1	0	0.813	1.328	0.0002	0.554	0.185	975	45.2	1.18	1.331	259.2	166.4	0.1243	908.682	0.3967	21	6	25	1.6	2.7	10.59	92.8	0.633	0.787	0.241	0.124	0	221	0.914	35.5	566.75	0.949	2.6	13.8741	1.1834	142.8	8.7713	1.7564	30.75	XLMS_RANDOM	0	0
ODO1_HUMAN__KRT84_HUMAN	Q02218:Q9NSB2	0	0	0	0	0	35.3	551	0.05	0	0.005	2	0	0.368	1.543	0.0013	0.617	0.18	523	20.5	0.847	0.544	58.4	50.2	0.2645	258.56	0.5704	50	58	317	24.4	36.7	33.77	79.2	0.277	0	0	0	0	74	0.635	39.8	743.3	0.379	1.3	100	2	100	100	2	100	XLMS_RANDOM	0	0
K1C20_HUMAN__SPD2A_HUMAN	P35900:Q5TCZ1	0	0	0	0.056	0	12.9	349	0.07	0	0.036	1	0	0.941	1.631	0.0034	0.747	0.211	568	6.6	0.956	0.1	17.67	11.365	0.1252	12.1247	0.0117	71	2	743	38.5	40.3	51.98	67.5	0.63	0	0	0	0	148	0.236	53.9	743.1	0.872	3.2	100	2	100	100	2	100	XLMS_RANDOM	0	1
FADS2_HUMAN__TYB10_HUMAN	O95864:P63313	0	0	0	0.098	0	10	148	0.05	0	0.02	5	0	0.616	2.457	0.0002	0.803	0.255	764	13.8	0.521	0.33	596.7	311.65	0.0218	3519.84	0.1113	55.5	67	16	2.8	1.1	22.885	86.3	0.759	0.901	0.273	0.006	0	298	0.128	25.6	240.5	1.642	1	100	2	100	100	2	100	XLMS_RANDOM	0	1
COX41_HUMAN__SPTN1_HUMAN	P13073:Q13813	161	1	0	0.162	220	20.4	1370	0.01	0	0.023	6	0	0.166	1.652	0.0001	0.699	0.175	776	12.8	0.46	0.261	129	271.5	0.6161	893.013	0.1359	44	26	148	7.4	4.2	16.715	87.6	0.902	0.975	0.141	0.065	0	33	0.273	112.8	1248.35	1.767	3	9.6914	0.8838	109.39	4.1208	0.3714	15.82	XLMS_RANDOM	0	1
SP140_HUMAN__KCC2A_HUMAN	Q13342:Q9UQM7	0	0	0	0.051	0	38.7	407	0.35	0	0.043	1	0	0.644	1.922	0.0039	0.761	0.277	568	4.8	0.792	0.091	29.454	15.573	0.0279	100	1	45.5	45	538	32.9	49.4	51.785	66.6	0.715	0	0	0	0	224	0.134	21.8	638.7	0.521	2.9	100	2	100	100	2	100	XLMS_RANDOM	0	1
ENPL_HUMAN__BCLF1_HUMAN	P14625:Q9NYF8	195	1	0	0.02	141	5.4	700	0.83	0	0.409	306	0	0.41	1.462	0.0031	0.611	0.226	294	13.6	0.159	0.064	548	433	0.2249	2654.66	0.1109	66	58	821	45.5	62.9	48.04	67.3	0.56	0.962	0.153	0.057	462	30	0.633	16.2	780.55	0.313	1.4	22.8709	1.2724	247.13	22.2341	1.2897	224.17	XLMS_RANDOM	0	1
RBX1_HUMAN__AUTS2_HUMAN	P62877:Q8WXX7	0	0	0	0.418	99	26.2	398	0.23	0	0.005	3	0	0.688	1.671	0.0035	0.698	0.197	975	55.9	1.726	1.664	16.05	9.275	0.0723	464.15	0.9266	73	32	1125	48.4	80.3	47.645	63.7	0.935	0.505	0.24	0.228	224	60	0.033	14.7	670.5	1.696	2.3	100	2	100	100	2	100	XLMS_RANDOM	0	1
TRAF3_HUMAN__NANGN_HUMAN	Q13114:Q7Z5D8	0	0	0	0.007	0	20.2	221	0.02	0	0.089	4	0	0.75	1.765	0.0004	0.677	0.214	294	7.7	0.921	0.019	0.362	0.188	0.019	100	1	58	36	75	13.8	15.1	32.91	76.8	0.474	0	0	0	0	7	0.857	17.2	348.8	1.246	8.8	100	2	100	100	2	100	XLMS_RANDOM	0	0
PRS7_HUMAN__TFAM_HUMAN	P35998:Q00059	173	1	0	0.137	84	35	295	0.08	0	0.548	444	0	0.392	1.869	0.0039	0.783	0.213	402	34.7	0.105	0.964	58.8	123.6	0.6157	165.935	0.0459	45	12	66	11.6	14.1	12.66	90.6	0.274	0.928	0.181	0.005	0	569	0.049	29.3	376.25	0.546	5.8	14.6307	0.612	165.86	12.9369	0.5567	124.68	XLMS_RANDOM	0	0
K2C75_HUMAN__5MP2_HUMAN	O95678:Q7L1Q6	0	0	0	0.042	0	29.9	285	0.28	0	0	0	0	0.92	1.535	0.0007	0.606	0.186	779	6.6	0.879	0.102	25.9	93.05	0.7557	100.864	0.2537	53	48	239	22	37.5	16.78	87.7	0.595	0	0	0	0	24	0.125	4.6	439.95	0.202	6.6	100	2	100	100	2	100	XLMS_RANDOM	0	1
IF2P_HUMAN__DDX21_HUMAN	O60841:Q9NR30	370	1	0	0.199	182	11.3	771	0.45	0	0.504	383	6.38	0.856	0.965	0.0016	0.31	0.102	507	27.6	0.104	0.762	26.4	98.8	0.7643	177.744	0.3426	52	10	696	34.1	5.7	4.31	80.7	0.434	0	0	0	354	273	0.081	12.5	853.9	0.375	2.1	16.7824	0.755	194.49	15.6712	0.7368	174.59	XLMS_RANDOM	0	1
PLCB4_HUMAN__ATD3A_HUMAN	Q15147:Q9NVI7	0	0	0	0.137	188	11	665	0.25	0	0	0	0	0.303	1.166	0.0024	0.481	0.12	25	7.6	1.192	0.119	37.48	21.36	0.0653	149.871	0.1461	39.5	21	170	9.4	0.1	7.135	89	0.239	0.344	0.109	0.046	0	168	0.631	28.9	816.35	0.613	3.3	15.9729	0.8341	164.77	7.1992	0.435	29.95	XLMS_RANDOM	0	1
K2C7_HUMAN__PDIA4_HUMAN	P08729:P13667	0	0	0	0.114	0	12.2	161	0.14	0	0	0	0	0.435	1.563	0.0033	0.676	0.177	523	5.9	0.853	0.023	55	236.5	0.7917	100	1	52.5	39	201	19.8	22.2	3.62	93.7	0.201	0	0	0	201	197	0.01	27.1	498.7	0.243	8.2	100	2	100	100	2	100	XLMS_RANDOM	0	1
DDX17_HUMAN__IGSF8_HUMAN	Q92841:Q969P0	0	0	1	0.079	95	21.8	429	0.22	0	0	0	0	0.445	1.435	0.0027	0.659	0.195	263	8.3	0.709	0.159	155.91	86.045	0.0493	374.392	0.0453	40	24	287	19.9	33.3	5.68	90.2	0.39	0.328	0.064	0.029	0	114	0.737	24.1	757.35	0.478	5.7	17.1998	0.9503	186.27	10.2775	0.8237	66.02	XLMS_RANDOM	0	1
ROA2_HUMAN__LRC59_HUMAN	P22626:Q96AG4	244	1	0	0.292	67	17.2	243	0.53	0	0.018	4	0	0.549	1.501	0.0004	0.596	0.185	206	12.4	0.565	0.199	1208	771	0.1215	2793.15	0.0233	52.5	11	170	24.6	34.1	17	87.9	0.195	0.922	0.145	0.058	0	155	0.523	17.6	338.9	0.188	4.9	10.7744	0.9711	117.69	2.9265	0.6956	9.57	XLMS_RANDOM	0	1
HNRPL_HUMAN__RS4X_HUMAN	P14866:P62701	291	1	0	0.13	31	19	494	0.74	0	0.46	383	0	0.877	1.513	0.0035	0.504	0.174	917	39.7	0.045	1.022	76	590	0.879	1534.47	0.3086	38.5	19	166	14.1	28.2	9.08	91.9	0.67	0.986	0.371	0.175	500	278	0.169	28.3	384.4	0.724	4.1	19.3419	0.3979	184.65	19.2779	0.3964	180.85	XLMS_RANDOM	0	1
CE290_HUMAN__RT31_HUMAN	O15078:Q92665	0	0	0	0.169	0	3.9	114	0.31	0	0.026	9	0	0.332	1.523	0.0003	0.635	0.355	683	11.1	0.251	0.171	27.322	13.939	0.0101	37.942	0.002	65.5	21	707	29.7	14	0.44	66.3	0.801	0.831	0.338	0.134	0	47	0.043	90.7	1347.95	1.454	3.1	100	2	100	100	2	100	XLMS_RANDOM	0	1
RHG27_HUMAN__SYLC_HUMAN	Q6ZUM4:Q9P2J5	0	0	0	0	0	11.3	510	0.61	0	0.011	9	0	0.828	1.254	0.0014	0.562	0.134	872	43	0.144	1.257	87.28	46.86	0.0356	246.022	0.6754	40.5	39	407	22.3	37.2	16.62	86	0.309	0.334	0.088	0.006	0	32	0.5	20.8	886.95	0.187	1.7	12.8709	1.0123	160.72	8.2468	1.0405	61.86	XLMS_RANDOM	0	1
STOM_HUMAN__LRC43_HUMAN	P27105:Q8N309	0	0	0	0.101	0	28.6	228	0.52	0	0.15	3	0	0.636	1.642	0.0048	0.762	0.263	568	7.4	1.173	0.155	392.999	196.5	0	1015.94	0.821	42	2	201	17.4	19.7	0.215	91.2	0.559	0	0	0	0	362	0.122	17.1	456.85	0.798	5.8	100	2	100	100	2	100	XLMS_RANDOM	0	1
NDUV1_HUMAN__RS14_HUMAN	P49821:P62263	172	1	0	0.066	61	15.3	375	0.45	0	0.166	141	0	0.564	1.26	0.0022	0.343	0.167	331	64	0.096	1.882	810.5	496.75	0.1014	1337.84	0.0309	32	16	26	2.8	5.6	3.305	96.4	0.465	0.988	0.196	0.032	0	231	0.792	12	283.85	0.968	4.9	25.9355	1.1741	269.35	25.2547	1.1809	237.66	XLMS_RANDOM	0	1
PRS6A_HUMAN__NSUN2_HUMAN	P17980:Q08J23	0	0	0	0.194	377	22.8	575	0.93	0	0.014	12	0	0.859	1.196	0.0016	0.45	0.157	568	63.8	1.288	1.891	118.3	140.85	0.4085	245.222	0.1967	38	2	192	13.6	17.5	6.46	88.8	0.391	0.853	0.144	0.026	289	819	0.188	25.1	568.2	0.576	1.5	11.0443	1.0092	117.22	1.5367	1.125	3.94	XLMS_RANDOM	0	1
IF2A_HUMAN__DEN5A_HUMAN	P05198:Q6IQ26	0	0	0	0.173	0	6.6	777	0.3	0	0.005	4	0	0.687	1.134	0.0029	0.509	0.125	975	55.9	0.424	1.651	228.72	114.64	0.0012	410.229	0.0639	33	4	249	11.2	14.2	7.08	83.4	0.71	0.114	0.065	0.065	0	97	0.237	14.5	768.3	1.211	1.3	20.9447	1.0919	172.52	13.3223	1.2948	42.28	XLMS_RANDOM	0	1
1433E_HUMAN__CE192_HUMAN	P62258:Q8TEP8	0	0	0	0.08	0	43.1	406	0.7	0	0.135	90	0	0.92	2.111	0.0054	0.848	0.351	785	14.7	0.131	0.27	1904.36	952.82	0.0003	2704.13	0.0157	43.5	35	1512	31.8	54.9	62.52	66.1	0.939	0.627	0.471	0.506	0	517	0.01	56.5	1379.7	1.645	1.9	25.936	1.1437	192.93	24.046	1.3327	111.71	XLMS_RANDOM	0	1
DCTN2_HUMAN__SUCB1_HUMAN	Q13561:Q9P2R7	0	0	0	0.191	0	10.1	329	0.43	0	0.149	109	0	0.315	1.434	0.0025	0.639	0.16	751	22	0.139	0.595	0	0	0	100	1	49.5	45	72	8.2	4.9	14.28	87.4	0.359	0.707	0.065	0.016	229	369	0.301	8.4	396.3	0.013	2	13.5378	0.9364	148.74	12.9515	0.9281	126.1	XLMS_RANDOM	0	1
MTA2_HUMAN__CYBP_HUMAN	O94776:Q9HB71	0	0	0	0.144	123	6.7	430	0.24	0	0.019	2	0	0.869	1.282	0.0006	0.532	0.163	975	9	0.272	0.101	455.6	271.2	0.087	496.972	0.0015	49	8	179	16.4	14.5	2.695	89.9	0.685	0.84	0.153	0.07	548	148	0.743	46.8	477.3	1.049	7.6	15.2932	0.5285	173.45	15.1626	0.5245	167.08	XLMS_RANDOM	0	1
COX6C_HUMAN__SUCB1_HUMAN	P09669:Q9P2R7	226	1	0	0.094	49	30.5	230	0	0	0.075	34	3.72	0.984	1.496	0.001	0.639	0.167	622	9.4	0.172	0.117	0	0	0	100	1	45.5	37	49	5.3	10.6	2.32	95.7	0.706	0.464	0.047	0.01	0	369	0.076	22.2	237.25	1.363	1.2	14.726	0.9747	147.11	12.4214	0.9652	102.98	XLMS_RANDOM	0	1
RBMX_HUMAN__MATR3_HUMAN	P38159:P43243	555	1	3	0.062	96	1	438	0.32	0	0.189	95	6.64	0.995	1.421	0.0016	0.422	0.169	568	45.5	0.201	1.322	146	276	0.5817	253.497	0.0934	75.5	15	684	56.3	5.9	1.25	46.9	0.467	0.995	0.377	0.201	0	324	0.099	27.1	607.15	0.74	0.1	22.1133	0.9916	219.49	2.2903	0.9169	2.85	XLMS_RANDOM	0	0
MYH7_HUMAN__CRIP2_HUMAN	P12883:P52943	197	1	0	0	0	3.4	1003	0.12	0	0.143	2	0	0.969	1.578	0.0008	0.553	0.164	683	6.8	0.993	0.02	96.1	99.95	0.3507	85.2611	0.1553	51	16	118	10.3	12	8.72	80.3	0.873	0.121	0.034	0.007	0	118	0.144	44.1	1083.85	1.661	2.7	21.5413	1.0893	201.05	13.6674	1.3625	58.85	XLMS_RANDOM	0	0
ANXA6_HUMAN__COX6C_HUMAN	P08133:P09669	0	0	0	0.106	0	22.9	178	0	0	0	0	0	0.37	1.722	0.001	0.776	0.231	622	19.4	1.512	0.533	357	729.5	0.6068	1196.8	0.0704	40.5	47	7	0.5	1	0.58	97.2	0.74	0.665	0.069	0.012	0	47	0.596	39	373.25	1.595	1.9	19.8918	1.0251	213.51	16.9469	1.0315	133.42	XLMS_RANDOM	0	0
SCEL_HUMAN__VPS16_HUMAN	O95171:Q9H269	0	0	0	0	0	29.1	312	0.12	0	0.006	2	0	0.916	2.006	0.0014	0.84	0.469	206	20.3	1.645	0.563	7.81	5.415	0.162	61.7617	0.1535	56	68	550	40	78.9	53.49	66.5	0.506	0.037	0.005	0	0	220	0.045	35.3	762.1	0.246	0.4	12.0758	0.9342	92.37	9.5704	0.7046	23.44	XLMS_RANDOM	0	1
RL4_HUMAN__ABCF2_HUMAN	P36578:Q9UG63	592	1	0	0.144	237	2.2	645	0.75	0	0.019	16	0	0.914	1.182	0.0012	0.369	0.136	325	30	1	1	585.1	334.45	0.0668	4437.31	0.4915	37	18	106	10.7	6.3	6.16	92.9	0.068	0.988	0.336	0.116	0	437	0.153	6.4	453.9	0.393	1.9	24.1226	0.6947	263.64	21.9766	0.6638	212.35	XLMS_RANDOM	0	1
PI42B_HUMAN__ZMIZ2_HUMAN	P78356:Q8NF64	0	0	0	0.161	170	21.2	442	0.93	0	0	0	0	0.733	1.161	0.0007	0.48	0.142	984	5.1	0.911	0.024	11.1	6.75	0.0976	25.9061	0.0114	54	36	662	39.7	52.4	53.34	67.3	0.721	0.752	0.141	0	435	111	0.631	33.6	641.55	0.927	1.9	12.4592	0.9902	90.5	6.1426	0.9581	18.69	XLMS_RANDOM	0	1
HSP7C_HUMAN__M3K4_HUMAN	P11142:Q9Y6R4	0	0	0	0.148	172	25.2	1017	0.78	0	0.011	5	0	0.835	1.972	0.004	0.737	0.291	72	29.5	0.824	0.797	2764.54	1384.73	0.0009	2270.17	0.1985	35	24	620	20.9	30.7	18.06	84.7	0.745	0.711	0.309	0.326	218	1317	0.003	31.1	1075.15	0.848	3.9	14.764	1.0404	174.15	11.5161	1.0837	95.6	XLMS_RANDOM	0	1
PLXA2_HUMAN__AT1A1_HUMAN	O75051:P05023	0	0	0	0	0	9.7	1383	0.73	0	0.008	5	2.27	0.94	1.093	0.0033	0.41	0.104	715	35.9	0.553	0.919	127.737	64.1315	0.0021	576.532	0.3087	21.5	7	140	4.4	2.3	2.55	90.7	0.52	0.967	0.388	0.264	0	131	0.076	0.4	1366.6	0.754	1.5	15.5669	0.8762	167.85	12.0094	0.7409	61.16	XLMS_RANDOM	0	1
RL40_HUMAN__PPME1_HUMAN	P62987:Q9Y570	0	0	0	0.312	37	14.1	267	0.48	0	0.163	128	0	0.863	2.17	0.0026	0.698	0.234	72	54.1	0.216	1.61	3600.6	1859.7	0.0162	1886.02	0.3263	36.5	7	76	9.8	19.7	0.58	95.9	0.61	0.932	0.285	0.226	0	9154	0.014	10.9	207.2	0.705	8.8	13.374	0.7501	134.44	8.6389	0.4248	51.23	XLMS_RANDOM	0	1
DLG4_HUMAN__CNTN1_HUMAN	P78352:Q12860	365	1	0	0.124	141	14.7	642	0.62	0	0.022	1	0	0.741	1.144	0.0014	0.49	0.131	785	8	0.915	0.153	15.05	11.975	0.2282	100	1	33	10	201	12.8	14.1	1.4	91.2	0.154	0	0	0	0	298	0.735	48.8	926.15	0.318	3.4	100	2	100	100	2	100	XLMS_RANDOM	0	0
RA51B_HUMAN__RL28_HUMAN	O15315:P46779	0	0	0	0.221	0	27.3	135	0.92	0	0.118	82	0	0.521	1.671	0.0029	0.678	0.173	148	23.4	0.215	0.631	178.164	89.918	0.0047	331.714	0.0128	38	6	68	8.8	17.7	4.36	93.3	0.568	0	0	0	0	109	0.688	24	265.4	0.876	1.7	21.523	1.0042	202.36	2.7855	1.1933	9.67	XLMS_RANDOM	0	1
ACLY_HUMAN__SH3K1_HUMAN	P53396:Q96B97	0	0	0	0	0	17.5	777	0.31	0	0.003	1	2.09	0.821	1.209	0.0017	0.514	0.163	294	27.7	1.803	0.776	228.7	159.65	0.1653	770.603	0.1797	50	54	409	29	47.5	48.1	72.7	0.272	0.975	0.287	0.126	267	43	0.116	25.8	869.55	0.318	0.4	16.4148	0.7901	188.93	11.9137	0.289	63.59	XLMS_RANDOM	0	1
TOP2B_HUMAN__KI20B_HUMAN	Q02880:Q96Q89	269	1	0	0	0	26.5	874	0.2	0	0.012	1	0	0.976	1.125	0.0028	0.412	0.143	402	8.2	1.119	0.145	41.535	21.3325	0.0134	66.8088	0.7912	52	22	1070	30.9	6.7	14.53	81	0.34	0.911	0.338	0.303	0	18	0.5	32.8	1587.15	0.115	6.7	12.1905	1.0511	134.31	9.0293	1.1061	66.73	XLMS_RANDOM	0	1
K2C3_HUMAN__HS905_HUMAN	P12035:Q58FG0	0	0	0	0.066	0	15.7	59	0	0	0	0	0	0.846	2.186	0.0017	0.735	0.227	140	30	1	1	0	0	0	100	1	67	22	376	35.5	23.1	21.92	66.7	0.519	0	0	0	0	6	0.333	8.8	435.25	0.516	8.3	18.5181	1	93.05	0	2	0	XLMS_RANDOM	0	0
AP2A2_HUMAN__TNNT1_HUMAN	O94973:P13805	0	0	0	0.068	0	8.8	668	0.22	0	0	0	0	0.828	1.343	0.0012	0.489	0.17	345	6.5	1.116	0.091	36.19	20.605	0.0649	195.885	0.4129	51	44	141	14.8	12.1	6.82	88.7	0.384	0	0	0	0	273	0.007	50.6	607.3	1.149	5	100	2	100	100	2	100	XLMS_RANDOM	0	1
RALA_HUMAN__GRM3_HUMAN	P11233:Q14832	0	0	0	0.136	156	13.4	469	0.36	0	0.042	1	0	0.906	1.108	0.002	0.404	0.115	148	8.2	1.28	0.177	66.547	33.4265	0.0023	201.626	0.7466	30	6	65	5.2	2.6	4.5	94.1	0.739	0	0	0	0	2454	0.235	52.9	485.5	1.233	1.4	100	2	100	100	2	100	XLMS_RANDOM	0	1
SYT1_HUMAN__KAZRN_HUMAN	P21579:Q674X7	0	0	0	0.078	0	10.9	493	0.76	0	0	0	0	0.796	1.02	0.0009	0.4	0.126	560	5.2	0.962	0.012	5.39	4.535	0.2545	15.3873	0.0105	55.5	13	368	28.1	18.2	3.045	91.1	0.543	0	0	0	0	159	0.019	6.2	579.25	0.62	4.6	100	2	100	100	2	100	XLMS_RANDOM	0	1
ML12B_HUMAN__K2C6C_HUMAN	O14950:P48668	153	1	0	0.074	0	25.6	235	0.86	0	0.029	1	0	0.941	1.689	0.0015	0.592	0.214	917	6	0.974	0.031	544	461	0.2578	372.855	0.0718	60	34	259	26.8	31.6	16.315	84.6	0.772	0	0	0	0	83	0.313	20.8	349.9	1.025	0.8	100	2	100	100	2	100	XLMS_RANDOM	0	1
ZN609_HUMAN__PPIB_HUMAN	O15014:P23284	0	0	0	0.189	0	17.8	404	0.35	0	0.034	1	0	0.195	1.625	0.002	0.732	0.236	294	7.8	1.132	0.175	811.37	409.315	0.0045	3868.1	0.3357	61.5	61	1152	40.8	81.6	57.39	69	0.93	0.416	0.115	0.054	277	695	0.407	48	704.4	1.395	0.3	16.5508	1.1011	172.62	12.198	1.1573	72.25	XLMS_RANDOM	0	1
SF3A3_HUMAN__MAT2B_HUMAN	Q12874:Q9NZL9	155	1	0	0.256	124	15.7	431	0.44	0	0.001	1	0	0.861	1.258	0.0015	0.589	0.141	792	84.1	1.578	2.511	29.8	80.6	0.688	48.0835	0.0076	28	8	17	1.9	0.9	7.335	94.4	0.517	0.951	0.22	0.051	0	4923	0.044	0.4	419.8	0.435	0	10.8607	1.0661	109.2	2.8665	1.4526	3.86	XLMS_RANDOM	0	0
SYPH_HUMAN__RL27_HUMAN	P08247:P61353	0	0	0	0.18	0	21.2	239	0.83	0	0.005	4	0	0.259	1.693	0.0024	0.66	0.168	148	65.9	1.149	1.961	485.57	251.215	0.0171	1269.18	0.2593	37	16	73	11.7	23.3	7.185	92.1	0.616	0.942	0.34	0.181	0	132	0.402	8.9	207.3	0.703	0.6	100	2	100	100	2	100	XLMS_RANDOM	0	1
EIF3A_HUMAN__TEX10_HUMAN	Q14152:Q9NXF1	0	0	0	0	0	16.3	737	0.24	0	0.733	621	0	0.96	1.375	0.0014	0.575	0.255	72	37.8	0.058	1.076	163.2	98.4	0.0933	472.997	0.1879	46	28	656	26.1	24.1	15.365	81	0.571	0.5	0.146	0.043	0	238	0.214	9.2	997.05	0.081	1.3	27.2068	0.9825	228.91	14.9296	0.9549	128.39	XLMS_RANDOM	0	1
KIF5C_HUMAN__PARK7_HUMAN	O60282:Q99497	0	0	0	0.237	44	3.5	518	0.23	0	0.095	2	0	0.869	1.291	0.0006	0.581	0.166	391	30	1	1	837.78	428.11	0.0109	2169.07	0.1739	36.5	29	114	6	11.9	13.97	91.8	0.887	0.816	0.134	0.052	204	2415	0.098	69.9	543	1.283	3.9	14.705	0.941	137.54	12.0424	0.8584	53.04	XLMS_RANDOM	0	1
G6PD_HUMAN__NP1L1_HUMAN	P11413:P55209	0	0	0	0.204	172	4.8	427	0.81	0	0.011	1	0	0.912	1.139	0.0012	0.364	0.119	692	9.6	0.778	0.057	396	443	0.3822	717.486	0.0547	37	32	72	9	14.8	6.51	94.6	0.285	0.945	0.412	0.391	0	264	0.549	1.5	413	0.446	1.7	20.0786	1.1026	227.43	9.0798	1.2783	35.02	XLMS_RANDOM	0	1
TERA_HUMAN__THEM4_HUMAN	P55072:Q5T1C6	0	0	0	0	0	42.2	609	0.02	0	0.008	7	0	0.463	1.664	0.0048	0.73	0.199	22	85.7	0.311	2.547	584.55	295.725	0.0059	1628.5	0.1277	31.5	7	94	11.7	10	9.94	93.2	0.636	0.108	0.008	0	0	223	0.632	41.3	482.6	1.273	2.2	14.2454	1.0914	165.03	10.2697	1.2578	71.45	XLMS_RANDOM	0	0
RL37A_HUMAN__MAP9_HUMAN	P61513:Q49MG5	0	0	0	0.106	0	46.5	112	0.74	0	0.002	2	0	0.794	2.328	0.0072	0.887	0.327	785	85.3	1.782	2.554	251.117	126.442	0.0035	340.149	0.0383	66.5	37	323	24.9	49.9	47.02	73.5	0.907	0	0	0	236	145	0.062	21.1	374.05	1.513	0.7	100	2	100	100	2	100	XLMS_RANDOM	0	1
PDIA1_HUMAN__NOTC2_HUMAN	P07237:Q04721	0	0	0	0.236	212	8.5	987	0.24	0	0.032	1	0	0.794	1.248	0.0014	0.492	0.123	206	6.7	0.84	0.049	865.91	436.045	0.0036	2850.96	0.7307	36	10	713	18.1	17.9	29.67	80.1	0.831	0.8	0.141	0.039	213	82	0.049	83.2	1497.25	1.271	0.3	19.5718	1.0242	211.16	13.9936	1.0632	88.38	XLMS_RANDOM	0	1
DLDH_HUMAN__NUDC_HUMAN	P09622:Q9Y266	0	0	1	0.177	90	7.4	340	0.52	0	0.212	161	0	0.384	1.21	0.0005	0.46	0.158	22	22.4	0.296	0.564	82	271	0.7372	261.147	0.097	36	24	69	8.7	3.9	8.82	94.2	0.075	0.924	0.216	0.102	0	182	0.951	13.8	355.4	0.175	1.7	21.5725	0.6315	244.82	20.3956	0.5879	213.75	XLMS_RANDOM	0	1
SMCA1_HUMAN__LSG1_HUMAN	P28370:Q9H089	0	0	0	0.235	229	23.4	699	0.26	0	0.001	1	0	0.928	1.044	0.0006	0.421	0.106	206	37.8	1.52	1.116	4.76	8.42	0.5593	31.1461	0.1156	43	14	408	25.1	10.9	2.735	82.3	0.224	0.736	0.531	0.616	0	279	0.258	2.6	717.9	0.318	1.4	13.1766	0.9463	122.89	0.5911	0.0759	1.06	XLMS_RANDOM	0	1
RLA2_HUMAN__PP1B_HUMAN	P05387:P62140	172	1	0	0.087	6	13.6	308	0.21	0	0.79	677	0	0.77	1.84	0.0015	0.536	0.195	173	18.4	0.07	0.333	698	528	0.2041	939.324	0.153	47	46	63	20.1	24.2	16.77	89.8	0.318	0.86	0.213	0.103	221	433	0.707	20.4	201.65	0.893	2.2	21.3488	1.1609	208.82	20.6186	1.1751	183.83	XLMS_RANDOM	0	1
ML12A_HUMAN__RS3A_HUMAN	P19105:P61247	0	0	0	0.132	50	9.4	331	0.47	0	0.017	9	2.78	0.822	1.284	0.0038	0.311	0.158	702	85.6	0.372	2.396	29	712.5	0.9601	814.358	0.0598	41.5	1	57	12.7	4.3	0.255	92.3	0.282	0.992	0.238	0.15	289	83	0.94	3	213.9	0.405	1.7	22.308	0.9742	200.48	6.9954	0.8349	33.58	XLMS_RANDOM	0	1
PLST_HUMAN__PLXA4_HUMAN	P13797:Q9HCM2	0	0	0	0.106	0	3.2	1180	0.36	0	0.034	1	0	0.706	1.107	0.0009	0.442	0.136	391	6.2	0.588	0.074	194.308	97.846	0.0035	305.878	0.3586	24	4	143	5.1	2.2	5.6	92.1	0.702	0.062	0.062	0.062	0	95	0.105	64.6	1248.75	1.014	0.8	31.0851	1.0645	312.82	24.5139	1.1557	104.88	XLMS_RANDOM	0	1
RM48_HUMAN__MOK_HUMAN	Q96GC5:Q9UQ07	0	0	0	0.192	0	1.4	107	0.11	0	0.034	11	0	0.399	1.443	0.0002	0.644	0.172	206	13.2	0.6	0.245	47.822	23.989	0.0016	52.9854	0.5582	50.5	21	164	25	5.7	6.145	90.3	0.353	0	0	0	0	255	0.102	27.3	300.7	0.646	4.2	100	2	100	100	2	100	XLMS_RANDOM	0	0
G6PD_HUMAN__RS30_HUMAN	P11413:P62861	0	0	0	0	0	0	0	0	0	0.068	53	0	0.876	1.334	0.0011	0.516	0.128	541	90.6	0.631	2.685	171.3	159.35	0.3008	964.299	0.3908	52	62	8	0.8	1.6	5.63	95.1	0.703	0.76	0.152	0.08	0	264	0.042	21.2	282.6	1.575	1.3	31.9851	1.1239	363.42	30.6825	1.1403	309.75	XLMS_RANDOM	0	1
RAB10_HUMAN__ILF3_HUMAN	P61026:Q12906	0	0	0	0.073	0	10.2	499	0.32	0	0.307	230	0	0.424	1.422	0.0006	0.584	0.2	785	25.5	0.265	0.604	305	321.5	0.3565	555.648	0.2479	46	24	420	27.8	33.5	19.295	84.8	0.844	0.997	0.242	0.148	333	2454	0.016	26	441.1	1.156	3.3	18.5557	1.0307	178.3	1.9753	1.5256	4.15	XLMS_RANDOM	0	1
TRIPC_HUMAN__STML2_HUMAN	Q14669:Q9UJZ1	0	0	0	0	0	6.9	1101	0.15	0	0.008	1	0	0.201	1.23	0.0033	0.557	0.207	568	9.1	0.767	0.053	149.8	85.1	0.0638	348.37	0.313	46.5	5	751	26.1	16.8	9.13	87.8	0.794	0.963	0.233	0.018	0	1335	0.003	41	1201.2	1.438	4.5	13.2198	1.0923	146.11	4.2205	1.4676	11.7	XLMS_RANDOM	0	1
CAPZB_HUMAN__ADRM1_HUMAN	P47756:Q16186	197	1	0	0.219	113	18.4	329	0.76	0	0.3	234	0	0.969	1.281	0.0005	0.462	0.164	391	31.1	0.233	0.805	517.6	344.2	0.1416	679.037	0.0182	48.5	29	143	17.6	34.5	35.06	74.9	0.494	0.972	0.42	0.432	204	99	0.646	18	350.1	0.423	4.4	21.7806	1.4888	214.55	21.6793	1.496	205.23	XLMS_RANDOM	0	1
CISY_HUMAN__LMNB1_HUMAN	O75390:P20700	0	0	0	0.114	0	10.6	334	0.66	0	0.073	18	0	0.279	1.194	0.0007	0.461	0.116	360	10.9	0.386	0.154	61	404.5	0.8598	428.076	0.1698	43	36	132	11.8	12.1	4.115	96.4	0.575	0.722	0.099	0.014	0	451	0.118	13.4	478.8	0.429	6	27.8279	1.0169	305.79	27.2432	1.0179	287.09	XLMS_RANDOM	0	1
TEANC_HUMAN__PHB2_HUMAN	Q8N8B7:Q99623	0	0	0	0.154	92	43.3	193	0.1	0	0.002	2	0	0.491	1.57	0.0048	0.754	0.218	568	78.2	1.431	2.322	562.993	281.503	0	994.741	0.317	45	6	92	13.2	21.9	4.89	87.5	0.25	0	0	0	0	1015	0.154	1.4	310.6	0.243	0.8	100	2	100	100	2	100	XLMS_RANDOM	0	0
PGRC1_HUMAN__EF1A1_HUMAN	O00264:P68104	151	1	0	0.116	0	25	447	0.2	0	0.009	7	0	0.658	1.88	0.0042	0.622	0.212	22	36.6	0.759	0.504	3809	2157.5	0.0623	5199.35	0.2131	34	30	28	6.9	12.9	2.34	92.8	0.268	0.952	0.488	0.485	295	212	0.491	40.5	335.75	0.941	0.6	25.0287	1.3118	243.57	23.57	1.3436	199.97	XLMS_RANDOM	0	1
MYO9B_HUMAN__DJC11_HUMAN	Q13459:Q9NVH1	0	0	0	0.164	0	9.3	781	0.3	0	0.033	17	0	0.677	1.121	0.0005	0.513	0.123	206	18.8	0.417	0.375	16.7	21.65	0.4433	48.4146	0.2254	41.5	15	823	20.6	33	14.33	82.2	0.775	0.965	0.257	0.179	0	128	0.031	8.1	1257.75	1.094	4.3	18.3311	0.7305	166.88	10.732	0.4628	90.21	XLMS_RANDOM	0	1
RL12_HUMAN__RM11_HUMAN	P30050:Q9Y3B7	457	1	0	0.202	58	27	176	0.43	0	0.188	157	3.22	0.885	1.435	0.0025	0.384	0.179	66	80.3	0.128	2.367	433.2	288.4	0.1422	1418	0.2838	38.5	5	17	4.6	4.4	15.45	79.6	0.243	0.994	0.471	0.458	0	94	0.426	2.2	175.45	0.195	0.7	39.4031	1.5586	304.41	38.2561	1.6236	247.71	XLMS_RANDOM	0	0
HNRPC_HUMAN__CX6B1_HUMAN	P07910:P14854	0	0	0	0.151	0	12.1	160	0.18	0	0.233	187	0	0.266	1.597	0.0004	0.639	0.16	193	24.2	0.134	0.626	0	0	0	100	1	57	28	38	6.2	12.4	31.515	80.8	0.805	0.823	0.206	0.131	0	138	0.435	27.5	205.5	1.21	1.8	13.3194	1.0445	108.2	3.2064	1.5867	6.64	XLMS_RANDOM	0	0
SEPT7_HUMAN__TR150_HUMAN	Q16181:Q9Y2W1	0	0	0	0.015	0	16.9	525	0.85	0	0.013	1	2.8	0.568	1.429	0.0036	0.616	0.186	568	30	1	1	152	185	0.4176	100	1	69.5	47	798	44.4	69.9	43.71	64.4	0.729	0	0	0	0	69	0.072	10	693.1	0.558	4.3	21.9385	1.3522	237.75	21.8589	1.357	231.18	XLMS_RANDOM	0	1
RL22_HUMAN__PREP_HUMAN	P35268:Q5JRX3	0	0	0	0	0	33.5	201	0.58	0	0.106	52	0	0.603	1.533	0.0049	0.594	0.17	263	21.7	0.281	0.553	594.6	326.7	0.0471	555.213	0.2845	30	28	52	6.7	5.5	4.4	95.8	0.766	0.802	0.085	0.013	0	417	0.228	36.5	545.7	1.569	4.2	21.9688	1.0534	213.22	19.605	1.0676	164.57	XLMS_RANDOM	0	0
RT27_HUMAN__SLK_HUMAN	Q92552:Q9H2G2	0	0	0	0.13	129	12.4	583	0.1	0	0.016	6	0	0.366	1.393	0.0009	0.608	0.322	206	15.6	0.634	0.397	13.1	28.25	0.6236	180.035	0.5545	45.5	25	575	26.8	32.4	11.795	81	0.78	0.975	0.302	0.244	0	111	0.189	41.1	655.3	0.947	3.8	13.538	1.0542	130.55	4.2331	1.2413	20.25	XLMS_RANDOM	0	1
SLF1_HUMAN__KLC4_HUMAN	Q9BQI6:Q9NSK0	0	0	0	0.066	0	13.8	417	0.69	0	0.059	3	0	0.879	1.432	0.0032	0.715	0.206	568	7.4	1.01	0.055	13.576	6.912	0.0091	44.6348	0.3756	42.5	11	462	27.9	2.4	4.86	84.7	0.311	0	0	0	0	233	0.082	12.8	750.7	0.532	1.4	11.5141	1.0398	82.4	4.2552	1.4063	8.67	XLMS_RANDOM	0	0
KGD4_HUMAN__MK67I_HUMAN	P82909:Q9BYG3	0	0	0	0.325	0	6.6	64	0.59	0	0.034	27	0	0.29	1.357	0.0004	0.626	0.198	886	50	0.136	1.482	27.4	48.2	0.5574	229.077	0.1273	72.5	21	89	20.2	9.4	8.01	83	0.575	0.835	0.229	0.075	0	69	0.377	10.4	183.55	0.845	3.6	16.12	1.0573	179	12.8568	1.0895	97.15	XLMS_RANDOM	0	0
PALM_HUMAN__NSD3_HUMAN	O75781:Q9BZ95	0	0	0	0.107	0	19.1	583	0.1	0	0.016	1	0	0.456	1.054	0.0016	0.442	0.14	694	7.9	1.163	0.133	5.9	4.69	0.2277	59.7963	0.3241	60.5	7	785	40.2	10.1	1.48	66.7	0.717	0.579	0.4	0.497	224	35	0.857	34.2	788.25	1.025	2.2	13.4721	0.9083	80.36	5.5707	0.3086	9.68	XLMS_RANDOM	0	1
TBRG1_HUMAN__H1AS1_HUMAN	Q3YBR2:Q4G0G2	0	0	0	0.003	0	8.5	87	0.16	0	0	0	0	0.789	1.971	0.0012	0.713	0.329	591	30	1	1	0	0	0	100	1	65	14	222	62.1	59.4	43.44	60.4	0.727	0	0	0	0	17	0.059	20.7	233.45	1.169	2.7	100	2	100	100	2	100	XLMS_RANDOM	0	1
ADT2_HUMAN__SIK1_HUMAN	P05141:P57059	0	0	0	0.218	0	34.4	388	0.95	0	0.011	2	0	0.333	1.456	0.0029	0.565	0.182	294	16.7	0.949	0.462	355.96	178.02	0.0001	1029.5	0.3387	41.5	39	437	27.9	55.8	50.52	69	0.772	0	0	0	0	915	0.532	34.1	492.05	0.767	3	100	2	100	100	2	100	XLMS_RANDOM	0	1
AT2B2_HUMAN__TTF2_HUMAN	Q01814:Q9UNY4	0	0	0	0.33	0	37.4	851	0.22	0	0.01	4	0	0.303	1.242	0.0022	0.53	0.179	144	19.7	0.357	0.535	7.06	4.82	0.1545	19.3806	0.3635	43.5	15	722	30.3	19	9.595	78.4	0.16	0	0	0	0	3911	0.056	4.3	1030.15	0.23	1.1	100	2	100	100	2	100	XLMS_RANDOM	0	0
NCAM1_HUMAN__WRP73_HUMAN	P13591:Q9P2S5	0	0	0	0.119	0	0.2	258	0.5	0	0.041	2	0	0.655	0.97	0.0001	0.404	0.142	103	30	1	1	83.59	42.205	0.0049	128.876	0.0977	31.5	13	184	12.7	8.7	5	93.5	0.597	0.794	0.383	0.37	0	681	0.106	34.1	570.1	0.521	0.9	16.8681	1.0039	95.11	4.4934	1.1789	7.9	XLMS_RANDOM	0	1
LDHB_HUMAN__TR150_HUMAN	P07195:Q9Y2W1	0	0	0	0.031	0	15.8	465	0.64	0	0.017	1	0	0.542	1.445	0.0036	0.697	0.285	294	14.4	1.156	0.386	1909	1063.5	0.054	1390.74	0.0917	57	72	757	39.6	79.3	55.325	70.2	0.869	0.969	0.135	0.023	0	260	0.019	20.8	606.2	0.925	2.6	30.6921	0.9255	321.7	29.5757	0.9129	281.57	XLMS_RANDOM	0	1
CX7A1_HUMAN__RS7_HUMAN	P24310:P62081	0	0	0	0.109	0	39.2	169	0.04	0	0.004	3	0	0.436	1.787	0.0033	0.669	0.211	521	72.1	1.169	2.151	0	0	0	100	1	50	26	3	0.8	1.5	4.64	93.4	0.363	0.058	0.01	0.006	0	134	0.052	8.4	130.9	0.874	4.8	25.8382	1.2012	242.32	12.6151	1.9419	51.73	XLMS_RANDOM	0	1
NB5R3_HUMAN__PCSK4_HUMAN	P00387:Q6UW60	0	0	0	0.203	184	8.8	281	0.48	0	0.056	1	0	0.898	1.099	0.0018	0.447	0.171	148	5.1	0.898	0.027	351.881	176.06	0.0003	1827.26	0.9682	29.5	1	99	7.2	10.3	4.05	96.2	0.586	0	0	0	0	609	0.323	34.1	514.9	0.939	0.4	100	2	100	100	2	100	XLMS_RANDOM	0	0
YBOX3_HUMAN__AN32E_HUMAN	P16989:Q9BTT0	0	0	0	0.23	1	11.5	188	0.97	0	0.043	2	0	0.865	1.771	0.0034	0.563	0.197	395	6.8	0.257	0.057	65	139.5	0.6221	215.094	0.2012	67	26	196	27.9	33.4	40.145	71.3	0.432	0.923	0.193	0.102	612	119	0.395	17	273.1	0.492	0.1	22.8916	0.995	231.84	21.0403	0.9941	181.58	XLMS_RANDOM	0	1
HXK1_HUMAN__SEPT2_HUMAN	P19367:Q15019	0	0	0	0	0	1.2	713	0.42	0	0	0	0	0.816	1.178	0.0007	0.429	0.167	785	9	0.783	0.149	0	0	0	100	1	29	22	32	3.6	5	11.67	91.2	0.342	0	0	0	0	119	0.538	25	626.05	0.81	0.6	13.7918	0.6061	158.22	13.535	0.5943	148.92	XLMS_RANDOM	0	1
FLOT1_HUMAN__GOGA2_HUMAN	O75955:Q08379	457	1	0	0.182	164	20.5	235	0.74	0	0.053	4	0	0.764	1.382	0.0038	0.564	0.175	402	7	0.511	0.007	138.4	86.8	0.1128	235.792	0.2998	59.5	27	252	13.2	22.2	0.35	87.8	0.666	0	0	0	0	34	0.765	30.3	685.3	0.892	4.8	26.3968	0.6214	283.16	19.372	0.4926	198.17	XLMS_RANDOM	0	0
LETM1_HUMAN__RM38_HUMAN	O95202:Q96DV4	0	0	0	0.227	144	7.3	200	0.21	0	0.663	476	3.1	0.982	1.571	0.0025	0.577	0.204	503	14.4	0.098	0.194	36.5	47.95	0.4486	173.837	0.0719	48.5	1	230	17.1	21.1	15.54	81.3	0.495	0.881	0.121	0.015	0	118	0.924	17	555.6	0.717	3.5	15.82	0.7063	171.59	14.9809	0.6866	144.07	XLMS_RANDOM	0	1
EI2BE_HUMAN__SAS10_HUMAN	Q13144:Q9NQZ2	0	0	0	0.331	257	13.4	225	0.34	0	0.564	465	0	0.816	1.093	0.0007	0.413	0.139	294	28.3	0.082	0.806	0	0	0	100	1	47	32	234	20.9	13.8	9.23	82.5	0.144	0.888	0.594	0.668	0	209	0.411	17.4	573.8	0.433	1.3	12.1041	1.332	114.64	11.0276	1.4658	80.8	XLMS_RANDOM	0	1
ATP5H_HUMAN__HS105_HUMAN	O75947:Q92598	152	1	0	0.133	110	0.6	230	0.05	0	0.004	1	0	0.369	1.523	0.0005	0.598	0.173	886	17.2	0.819	0.477	202	235	0.3988	527.357	0.2572	47.5	27	138	9.1	13.1	7.1	91.7	0.722	0.852	0.075	0.005	0	52	0.481	41.6	466.2	1.314	4.1	18.7958	1.1083	218.6	18.0633	1.1182	187.19	XLMS_RANDOM	0	1
ANXA2_HUMAN__SERC_HUMAN	P07355:Q9Y617	158	1	0	0.232	93	14.5	295	0.64	0	0	0	0	0.758	1.319	0.0015	0.542	0.143	150	8.9	1.242	0.191	1811	1014.5	0.0568	2656.99	0.1614	21	2	15	2.2	3.8	0.055	98.3	0.066	0.912	0.219	0.162	0	690	0.704	8.6	324.3	0.017	1.8	27.1018	0.4788	321.87	26.2846	0.4648	283.9	XLMS_RANDOM	0	0
UBP2_HUMAN__PDC6I_HUMAN	O75604:Q8WUM4	384	1	0	0.271	167	13.9	444	0.56	0	0.017	4	0	0.868	1.104	0.0003	0.459	0.191	409	18.2	1.07	0.439	162.944	81.528	0.0003	638.645	0.2206	43.5	13	399	29.6	27.8	6.165	90.5	0.114	0	0	0	289	117	0.051	9.4	718.45	0.309	1	100	2	100	100	2	100	XLMS_RANDOM	0	1
PSMD2_HUMAN__ADNP_HUMAN	Q13200:Q9H2P0	0	0	0	0	0	18.4	978	0.77	0	0.13	104	0	0.598	1.425	0.0039	0.668	0.267	568	44	0.446	1.287	121.9	78.05	0.123	408.873	0.0225	49.5	45	699	32.7	43.2	23.82	54.9	0.582	0.944	0.315	0.269	0	14	0.786	7.3	1052.35	0.049	2.4	17.2039	1.214	203.59	15.3203	1.2791	150.95	XLMS_RANDOM	0	1
PICAL_HUMAN__EBP2_HUMAN	Q13492:Q99848	0	0	0	0.269	131	11.9	306	0.23	0	0.026	17	0	0.34	1.2	0	0.467	0.142	869	31.5	0.721	0.907	8.4	53	0.8531	90.023	0.2295	66	12	328	29.5	26.3	10.05	75	0.407	0.928	0.19	0.046	0	208	0.067	23.8	432.4	0.849	0.3	17.4203	1.2716	200.04	16.2742	1.3376	155.98	XLMS_RANDOM	0	1
AP2A1_HUMAN__SF3A2_HUMAN	O95782:Q15428	156	1	0	0.158	311	13.5	800	0.34	0	0.042	35	0	0.753	1.68	0.0011	0.594	0.23	206	53.1	0.801	1.57	15.1	68.65	0.8018	144.456	0.0065	52	42	276	23	21.6	31.05	76.4	0.166	0.918	0.379	0.371	0	346	0.113	22.7	665.2	0.593	0.7	23.9291	1.463	240.66	23.6294	1.4898	219.6	XLMS_RANDOM	0	0
SF3B1_HUMAN__SGIP1_HUMAN	O75533:Q9BQI5	0	0	0	0	0	20.7	1156	0.35	0	0.006	4	0	0.921	1.183	0.0012	0.431	0.156	144	42.6	0.231	1.246	105.93	54.035	0.01	278.711	0.5169	56	30	771	39.5	30.3	41.775	67.5	0.097	0	0	0	500	95	0.495	6.5	840.15	0.14	6.7	100	2	100	100	2	100	XLMS_RANDOM	0	0
U5S1_HUMAN__ROAA_HUMAN	Q15029:Q99729	502	1	1	0	0	6.5	721	0.26	0	0.006	5	0	0.917	1.285	0.0019	0.501	0.149	206	63.1	0.936	1.879	378	307	0.2379	415.224	0.0576	43	38	174	21.5	33.5	30.715	78.5	0.352	0.986	0.158	0.008	0	264	0.773	25.8	593	0.855	1.2	15.8328	0.3102	152.55	15.7208	0.3071	146.34	XLMS_RANDOM	0	0
K2C75_HUMAN__MMP27_HUMAN	O95678:Q9H306	0	0	0	0.102	0	1.8	136	0.85	0	0	0	0	0.585	1.562	0.0039	0.658	0.182	568	6.3	1.121	0.116	80.005	40.0975	0.0012	103.421	0.2445	55.5	43	303	28	25.6	10.51	84.6	0.463	0	0	0	0	114	0.026	15.2	466.65	0.076	5.4	100	2	100	100	2	100	XLMS_RANDOM	0	0
KINH_HUMAN__RM24_HUMAN	P33176:Q96A35	0	0	0	0.203	0	22	439	0.02	0	0.004	1	0	0.616	1.665	0.0021	0.75	0.193	953	21.3	1.671	0.597	33.2	49	0.4939	270.748	0.0605	49.5	3	118	7.2	8.8	8.41	88.3	0.768	0.678	0.084	0.025	0	289	0.111	68.7	601.5	1.28	2.4	14.9028	1.054	162.4	12.776	1.0782	105.91	XLMS_RANDOM	0	1
ACTH_HUMAN__CHD3_HUMAN	P63267:Q12873	380	1	0	0.135	113	19	1438	0.29	0	0.061	2	0	0.722	1.921	0.0026	0.518	0.199	579	5.1	0.92	0.054	1011.55	513.225	0.0073	1458.25	0.2452	35	32	777	19.8	37.9	26.37	84.6	0.899	0.965	0.108	0.032	0	1351	0.004	50.3	1158.05	1.36	0.7	100	2	100	100	2	100	XLMS_RANDOM	0	0
QCR8_HUMAN__T2FA_HUMAN	O14949:P35269	0	0	0	0.159	0	11.5	195	0.04	0	0.261	151	0	0.171	1.612	0.0014	0.692	0.179	622	10.7	0.11	0.187	24.7	40.95	0.5366	240.262	0.328	72.5	1	224	21.6	43.3	42.405	75.2	0.836	0.519	0.125	0.009	0	76	0.342	47.3	330.8	1.504	2.5	20.9169	1.216	231.65	19.7266	1.2509	186.93	XLMS_RANDOM	0	1
ACTN1_HUMAN__RL18A_HUMAN	P12814:Q02543	0	0	0	0.17	559	10.2	685	0.24	0	0.007	6	0	0.848	1.394	0.0017	0.432	0.147	148	88.6	0.413	2.648	236	513	0.626	462.577	0.0646	29.5	11	30	1.7	3.4	8.03	93.2	0.737	0.543	0.092	0.028	0	135	0.385	86.4	578.75	1.395	2.9	19.9424	1.0229	203.2	9.5446	1.1005	63.82	XLMS_RANDOM	0	1
IMDH2_HUMAN__BMP1_HUMAN	P12268:P13497	0	0	0	0.126	0	7.6	750	0.62	0	0.005	2	0	0.366	1.091	0.0029	0.422	0.13	445	20.5	0.935	0.521	202.2	103.9	0.0137	296.982	0.309	24.5	5	88	4.5	8.9	5.885	92.5	0.551	0	0	0	466	555	0.153	44.5	701.7	0.591	7	24.3514	1.1983	234.6	14.0478	1.586	40.84	XLMS_RANDOM	0	1
NHRF1_HUMAN__SRCN1_HUMAN	O14745:Q9C0H9	0	0	0	0.067	0	11.2	457	0.25	0	0.034	1	0	0.916	1.088	0.0001	0.448	0.183	391	30	1	1	116.69	62.655	0.0356	215.131	0.507	68.5	27	826	40	50.9	35.57	58.6	0.77	0.945	0.235	0.163	0	417	0.307	43.8	765.45	1.089	0.9	20.5283	0.9621	224.39	7.3317	0.847	30.85	XLMS_RANDOM	0	1
SUPT3_HUMAN__AL1B1_HUMAN	O75486:P30837	0	0	0	0.189	0	2	236	0.52	0	0.033	2	0	0.343	1.496	0.0002	0.689	0.178	560	8.8	1.082	0.137	46.188	23.706	0.0131	394.043	0.9379	28	18	78	11	13.4	4.97	96.3	0.074	0.004	0.002	0.002	0	3307	0.03	5.3	399.5	0.467	0.9	12.7224	0.9063	131.18	3.7223	0.2623	7.9	XLMS_RANDOM	0	1
D39U1_HUMAN__PDS5B_HUMAN	Q9NRG7:Q9NTI5	0	0	0	0	0	17.8	815	0.05	0	0.039	3	0	0.407	1.309	0	0.709	0.196	391	7.9	0.783	0.046	8	25.5	0.7288	67.4662	0.0997	28.5	17	334	11.6	23.1	4.09	96.1	0.858	0.89	0.32	0.169	0	1531	0.075	43	734.4	1.162	3.1	15.4006	1.0891	172.11	12.2156	1.1645	98.43	XLMS_RANDOM	0	1
TRIPB_HUMAN__GHC1_HUMAN	Q15643:Q9H936	0	0	0	0.149	168	31.1	211	0.33	0	0.019	1	0	0.483	1.516	0.0029	0.721	0.242	591	9.5	0.973	0.214	19.12	15.54	0.2382	35.9951	0.0127	47	38	412	12.8	14.3	8.59	76.9	0.905	0.968	0.119	0	0	530	0.021	104.3	1051.6	1.321	6	16.2021	0.8285	165.95	13.4244	0.772	108.44	XLMS_RANDOM	0	1
RL19_HUMAN__VDAC3_HUMAN	P84098:Q9Y277	0	0	0	0.175	0	17.1	236	0.68	0	0.027	23	0	0.725	1.77	0.0009	0.562	0.221	917	73.9	0.143	2.205	185	372.5	0.6022	1221.43	0.3192	36.5	29	2	0.5	0.1	0.47	96.6	0.003	0.881	0.302	0.268	0	548	0.261	6.1	231	0.391	3.3	25.7984	1.4015	261.19	24.7993	1.4493	229.55	XLMS_RANDOM	0	0
MYPT2_HUMAN__SRBS2_HUMAN	O60237:O94875	0	0	0	0.181	189	4	478	0.81	0	0	0	0	0.953	0.794	0.0012	0.229	0.1	603	5.8	0.859	0.091	23.51	13.845	0.0816	71.1872	0.2268	76.5	11	1203	57.3	18.2	13.56	47.2	0.198	0	0	0	535	166	0.723	14.8	1018.9	0.23	0.4	100	2	100	100	2	100	XLMS_RANDOM	0	1
GOGA5_HUMAN__NUFP1_HUMAN	Q8TBA6:Q9UHK0	0	0	0	0.227	0	5.9	193	0.83	0	0.006	2	0	0.207	1.23	0.0014	0.411	0.217	886	20.9	0.298	0.593	6.821	3.8795	0.0643	92.6517	0.8089	77	6	499	43.3	26.6	37.4	65.2	0.257	0	0	0	0	39	0.538	9.1	551.7	0.276	5.2	11.3061	0.9675	113.06	2.4002	0.678	7.14	XLMS_RANDOM	0	1
RS2_HUMAN__GBP3_HUMAN	P15880:Q9H0R5	0	0	0	0.126	118	50.5	224	0.03	0	0.003	2	0	0.741	1.782	0.0052	0.71	0.209	72	36.5	0.941	0.568	317.73	162.135	0.0102	805.856	0.1048	35	16	59	9.6	17.1	0.24	91.5	0.34	0.646	0.472	0.497	0	184	0.565	66.3	473.45	0.96	1.5	100	2	100	100	2	100	XLMS_RANDOM	0	0
HNRPU_HUMAN__ANR26_HUMAN	Q00839:Q9UPS8	0	0	0	0.226	185	27.7	446	0.2	0	0	0	0	0.716	1.332	0.002	0.561	0.145	857	40.6	1.79	1.181	681.599	341.2	0.0006	100	1	62.5	19	971	39.3	6.1	1.54	73.3	0.613	0.273	0.273	0.273	0	104	0.038	18.2	1097.25	0.733	5.4	100	2	100	100	2	100	XLMS_RANDOM	0	1
DHB7_HUMAN__PARK7_HUMAN	P56937:Q99497	0	0	0	0.312	21	24.7	126	0.31	0	0.103	4	0	0.829	1.07	0.0022	0.426	0.119	589	6.1	0.521	0.011	843.37	425.315	0.0043	2210.38	0.0138	22	0	2	0.3	0.6	3	97.3	0.45	0.783	0.063	0.016	0	2415	0.657	7.8	254.15	0.468	2.5	12.1128	1.0644	139.2	9.8089	1.1236	81.12	XLMS_RANDOM	0	0
HPRT_HUMAN__RS4X_HUMAN	P00492:P62701	467	1	0	0.159	13	13.7	331	0.57	0	0.009	4	0	0.962	1.533	0.0025	0.498	0.181	485	82.1	1.238	2.409	335	460.5	0.4666	1780.8	0.5589	26.5	5	9	2	4.1	0.44	96.7	0.241	0.87	0.155	0.051	0	281	0.989	3.5	228.5	0.147	0	25.1033	0.9431	235.04	24.1095	0.9403	199.71	XLMS_RANDOM	0	1
HEM1_HUMAN__TCPG_HUMAN	P13196:P49368	0	0	0	0.156	0	12.9	493	0.86	0	0.048	40	0	0.519	1.136	0.0026	0.447	0.115	568	75.2	0.508	2.231	589.205	295.397	0.0013	1216.1	0.1161	31.5	7	151	12.1	17.1	3.7	94.1	0.271	0.673	0.315	0.271	0	915	0.03	7.9	582.3	0.194	2	10.1038	0.8164	33.91	3.3892	0.4845	4.71	XLMS_RANDOM	0	1
SFT2B_HUMAN__CENPI_HUMAN	O95562:Q92674	0	0	0	0.159	0	27.3	64	0.62	0	0.013	4	0	0.43	1.614	0.0057	0.749	0.297	785	19	0.771	0.511	1.524	1.078	0.1717	8.4908	0.3611	34	0	145	11.4	13.9	3	83.1	0.786	0	0	0	0	112	0.634	26.3	443.6	1.264	3.7	7.2398	1.0484	56.42	3.5798	1.2106	12.02	XLMS_RANDOM	0	0
RL23_HUMAN__PFD5_HUMAN	P62829:Q99471	595	1	0	0.205	11	16.1	185	0.63	0	0.539	464	9.85	0.985	1.788	0.0035	0.588	0.196	263	74.8	0.067	2.21	806	529	0.1352	568.721	0.2145	36	4	5	1.6	0.5	0.1	96	0.247	0.798	0.126	0.047	577	533	0.69	2.3	133.35	0.149	0.9	15.4338	0.4267	159.98	13.2484	0.3676	120.73	XLMS_RANDOM	0	0
TOP2A_HUMAN__RPR1A_HUMAN	P11388:Q96P16	0	0	0	0	0	4.3	758	0.2	0	0.038	32	0	0.876	1.081	0.0001	0.457	0.209	886	77.8	0.848	2.295	24.7	34.65	0.4745	189.304	0.0128	41.5	9	394	17.4	11.9	1.83	90.2	0.769	0.927	0.185	0.002	0	71	0.127	30.1	915.3	1.268	2.5	20.7657	0.806	194.75	15.9441	0.7302	110.02	XLMS_RANDOM	0	1
DPP6_HUMAN__MORC4_HUMAN	P42658:Q8TE76	0	0	0	0	0	7.5	374	0.91	0	0	0	0	0.395	1.07	0.0006	0.444	0.174	568	30	1	1	0.885	0.5375	0.0969	3.7053	0.0459	38	20	433	23.5	23.5	15.42	87.1	0.358	0	0	0	0	3869	0.01	0.2	786.75	0.303	1.1	100	2	100	100	2	100	XLMS_RANDOM	0	1
K1C9_HUMAN__MIC60_HUMAN	P35527:Q16891	0	0	0	0.121	0	0.6	145	0.78	0	0.012	2	0	0.373	2.051	0.0025	0.68	0.308	206	13.7	0.495	0.359	1939	1155.5	0.0875	1756.54	0.0506	67.5	25	491	37	27.9	39.185	65.4	0.041	0	0	0	0	8	0.375	7	611.8	0.235	5.2	100	2	100	100	2	100	XLMS_RANDOM	0	1
ARPC3_HUMAN__ARHGF_HUMAN	O15145:O94989	0	0	0	0.188	69	38.9	305	0.73	0	0.002	1	0	0.929	1.596	0.0032	0.725	0.244	785	27.1	0.964	0.769	587.675	294.163	0.0006	401.335	0.7754	43	36	416	24.9	48.7	44.73	74.3	0.873	0	0	0	0	89	0.483	62.8	521.9	1.338	1.5	14.3713	0.9894	143.28	6.2699	0.93	21.73	XLMS_RANDOM	0	0
DEK_HUMAN__MAGI3_HUMAN	P35659:Q5TCQ9	0	0	0	0.188	103	6.6	556	0.25	0	0	0	0	0.631	1.384	0.0009	0.509	0.192	975	7.8	1.199	0.175	0	0	0	100	1	64.5	9	858	41	17.5	8.85	55.4	0.715	0.153	0.029	0	0	47	0.191	41.7	734.4	1.011	3	14.1399	1.0054	150.99	4.0164	1.0617	11.55	XLMS_RANDOM	0	0
PELP1_HUMAN__OSBP2_HUMAN	Q8IZL8:Q969R2	0	0	0	0.13	0	5.8	451	0.55	0	0.005	3	0	0.487	1.121	0.0017	0.38	0.172	409	32.1	0.438	0.921	28.73	16.335	0.0642	21.7479	0.0026	53	14	761	36.5	14.3	23.885	69.1	0.293	0.121	0.044	0.028	408	66	0.439	35.3	782.55	0.458	2.5	13.7579	1.0911	128.53	6.1895	1.4645	23.92	XLMS_RANDOM	0	1
CA2D1_HUMAN__REPS1_HUMAN	P54289:Q96D71	0	0	0	0	0	12.3	771	0.45	0	0.028	1	0	0.733	1.056	0.0002	0.478	0.161	294	5.4	0.779	0.012	11.7	18.15	0.5125	19.4124	0.0032	51.5	55	527	32.3	55.8	47.515	68.2	0.367	0.354	0.081	0.002	0	249	0.048	46.7	964.55	0.339	1.2	14.6685	0.9791	120.41	11.0972	0.9613	46.24	XLMS_RANDOM	0	1
TCPB_HUMAN__ZFY27_HUMAN	P78371:Q5T4F4	0	0	0	0.031	0	17.4	342	0.33	0	0.006	5	0	0.392	1.402	0.0033	0.677	0.182	263	43.2	0.169	1.263	754.38	377.81	0.0008	1048.16	0.0574	41	36	109	13.2	25.2	11.91	85.8	0.304	0.621	0.188	0.108	0	113	0.212	28.5	442.6	0.152	2.2	13.5984	1.0518	139.66	3.9825	1.5958	8.04	XLMS_RANDOM	0	1
GPDM_HUMAN__MAP1B_HUMAN	P43304:P46821	0	0	0	0.164	0	13	908	0.54	0	0.067	1	0	0.333	1.367	0.0022	0.656	0.256	975	4.7	1.015	0.033	51.2	66.2	0.4423	452.721	0.0743	49	52	1912	41	68.9	60.305	62.8	0.858	0.964	0.145	0.047	0	107	0.019	14.5	1610.05	1.137	4.9	31.8299	1.1862	358.24	29.7322	1.2346	279.3	XLMS_RANDOM	0	1
PROF1_HUMAN__COA3_HUMAN	P07737:Q9Y2R0	0	0	0	0.059	0	32.2	87	0.09	0	0.202	131	0	0.344	1.632	0.0007	0.691	0.194	622	20.1	0.269	0.389	4615.2	2319.4	0.0026	4706.6	0.4702	46.5	45	8	3.6	5.9	17.73	88.7	0.374	0.901	0.281	0.159	0	42	0.024	4.4	123.15	0.246	8.2	16.0832	1.0486	162.39	14.6799	1.0573	110.74	XLMS_RANDOM	0	1
ACSL4_HUMAN__NCKP1_HUMAN	O60488:Q9Y2A7	0	0	0	0.112	0	14.8	945	0.42	0	0.027	13	0	0.738	1.154	0.0003	0.547	0.182	294	16.5	0.602	0.265	22	28.4	0.4416	179.705	0.5088	19.5	1	17	1	0.3	1.23	94.8	0.398	0.695	0.131	0.027	0	533	0.141	31.1	899.7	0.457	0.1	19.9551	0.9299	241.39	19.6364	0.9277	221.11	XLMS_RANDOM	0	1
CPNE3_HUMAN__HS71A_HUMAN	O75131:P0DMV8	0	0	0	0.135	123	9.3	569	0.63	0	0	0	0	0.754	1.519	0.0023	0.498	0.194	744	30	1	1	747	476.5	0.1212	274.744	0.0717	21.5	1	37	3	3	0.48	93.8	0.162	0.967	0.357	0.283	0	1317	0.008	2	579.8	0.136	2.4	100	2	100	100	2	100	XLMS_RANDOM	0	1
TAGL2_HUMAN__EIF3B_HUMAN	P37802:P55884	0	0	0	0.169	135	1.8	535	0.21	0	0.038	32	0	0.802	1.36	0.0002	0.548	0.18	785	60.5	0.206	1.792	1801	1033.5	0.0688	1393.01	0.2356	44.5	3	157	10	18	8.73	88.4	0.764	0.768	0.066	0.002	500	167	0.09	85.2	543.2	1.278	4.6	27.8356	1.202	313.14	27.6925	1.205	306.2	XLMS_RANDOM	0	1
PTPRF_HUMAN__RS21_HUMAN	P10586:P63220	0	0	0	0.155	0	17.6	729	0.09	0	0.006	4	0	0.502	1.584	0.0048	0.607	0.2	694	53.8	0.304	1.592	754.7	387.65	0.0135	587.849	0.112	35.5	19	116	3	6.1	8.75	91.9	0.938	0.629	0.057	0.009	0	10	0.2	41.2	1017.85	1.841	3.8	20.3029	1.0343	216.02	14.4005	1.1248	123.25	XLMS_RANDOM	0	1
AT5F1_HUMAN__ABCA2_HUMAN	P24539:Q9BZC7	320	1	1	0	0	12.5	1123	0.03	0	0.018	8	0	0.345	1.312	0.0014	0.585	0.142	622	21.3	0.753	0.587	115.486	58.257	0.0044	497.259	0.1047	49	38	416	15.1	1.1	12.86	85.1	0.816	0	0	0	0	54	0.204	80.6	1238.95	1.601	2.2	19.7605	1.0888	159.37	15.6333	1.4518	51.22	XLMS_RANDOM	0	1
CX7A1_HUMAN__QCR1_HUMAN	P24310:P31930	998	1	0	0.087	50	8	115	0.05	0	0.005	2	0	0.979	1.492	0.0007	0.567	0.165	659	19.4	1.122	0.522	236.24	125.88	0.0318	475.102	0.3586	42.5	41	33	3.5	6.9	0.555	96	0.646	0.047	0.02	0.019	0	393	0.018	31.8	211.55	1.303	3.3	17.3808	1.1491	168.56	10.8124	1.4632	43.26	XLMS_RANDOM	0	1
PRP6_HUMAN__K2C1B_HUMAN	O94906:Q7Z794	0	0	0	0.072	0	37.2	570	0.06	0	0.001	1	0	0.892	1.739	0.0005	0.689	0.195	589	41.8	0.487	1.224	39.3	54.85	0.4725	126.206	0.4894	59.5	37	356	27.4	32.5	17.055	78.9	0.082	0	0	0	1000	199	0.146	15.4	729.55	0.494	1.6	100	2	100	100	2	100	XLMS_RANDOM	0	0
TTI1_HUMAN__OTUD3_HUMAN	O43156:Q5T2D3	0	0	0	0	0	4.8	159	0.67	0	0.011	7	0	0.921	1.334	0.0018	0.62	0.135	72	29	0.813	0.822	4.485	2.4575	0.0457	1.7269	0.0775	39.5	21	236	20.4	19.5	6.97	85.5	0.454	0	0	0	0	91	0.89	69.7	665.55	0.85	2.5	100	2	100	100	2	100	XLMS_RANDOM	0	0
NUCL_HUMAN__RS24_HUMAN	P19338:P62847	416	1	3	0.301	21	25.2	377	0.41	0	0.737	622	3.44	0.733	1.973	0.0007	0.661	0.267	785	31.5	0.054	0.867	284	635	0.6345	1393.02	0.509	52.5	25	361	27.2	45.5	43.72	71.8	0.849	0.995	0.358	0.208	0	197	0.269	40.5	422.1	1.388	1.1	21.8306	0.3702	225.68	20.8209	0.3522	202.59	XLMS_RANDOM	0	1
ITA3_HUMAN__RS3A_HUMAN	P26006:P61247	0	0	0	0.172	0	36.3	438	0.94	0	0.069	32	0	0.423	1.78	0.007	0.748	0.219	72	86	0.59	2.397	688.18	353.91	0.0141	1336.76	0.2807	35	12	120	11.2	7.1	2.965	90.9	0.686	0.451	0.095	0.012	0	413	0.189	58.4	651.45	1.21	3.3	29.311	1.0302	276.11	26.9118	1.036	208.35	XLMS_RANDOM	0	0
ADT2_HUMAN__CABP4_HUMAN	P05141:P57796	0	0	0	0.168	0	35.9	243	0.28	0	0.005	1	0	0.485	1.616	0.0027	0.632	0.189	22	10.8	0.202	0.257	355.923	178.038	0.0002	1030.59	0.3202	39	34	74	13.4	26.9	27.97	80.3	0.327	0	0	0	0	487	0.341	2.6	290.55	0.088	1.7	100	2	100	100	2	100	XLMS_RANDOM	0	0
QCR6_HUMAN__PRS4_HUMAN	P07919:P62191	0	0	0	0.064	0	32.6	333	0.07	0	0.623	495	0	0.63	1.858	0.0014	0.671	0.233	22	30	1	1	52	153	0.7095	257.47	0.3338	49	12	48	5.9	9.6	11.12	89.8	0.749	0.92	0.409	0.418	0	171	0.123	19.1	249.45	1.367	0.3	15.2635	1.0532	155.81	11.0095	1.1734	64.74	XLMS_RANDOM	0	1
AT1B3_HUMAN__UTP25_HUMAN	P54709:Q68CQ4	0	0	0	0.177	0	9.3	209	0.56	0	0.155	111	0	0.204	1.425	0.0004	0.604	0.187	975	25.5	0.378	0.657	72.94	42.03	0.0708	147.782	0.6211	33	0	140	9.6	17	0.565	91.5	0.618	0.731	0.155	0.112	316	153	0.392	35.8	444.5	1.015	1.7	13.8029	1.1972	149.29	11.7994	1.2995	98.51	XLMS_RANDOM	0	0
RPN1_HUMAN__MANF_HUMAN	P04843:P55145	283	1	0	0.195	51	2.7	257	0.39	0	0.288	188	10.29	0.762	1.128	0.0001	0.403	0.116	659	19.5	0.202	0.473	47	197.5	0.7873	381.291	0.0255	34	12	31	3.3	2.2	5.79	91.1	0.624	0.94	0.076	0.003	0	80	0.438	26.8	393.35	1.106	1.4	13.2439	0.6612	158.98	11.2865	0.5925	111.39	XLMS_RANDOM	0	0
RL13_HUMAN__RAN_HUMAN	P26373:P62826	517	1	0	0.182	171	9.4	276	0.67	0	0.943	821	0	0.717	1.343	0.0017	0.405	0.169	148	54.6	0.013	1.557	132	745	0.8372	2511.38	0.4088	42	18	8	1.9	3.7	1.74	95.7	0.286	0.993	0.577	0.662	408	2533	0.06	3	206.85	0.006	1.6	14.3823	0.2048	159.35	14.3212	0.2025	155.64	XLMS_RANDOM	0	0
TPM1_HUMAN__RL14_HUMAN	P09493:P50914	166	1	0	0.145	55	11.8	212	0.65	0	0.004	3	0	0.889	1.868	0.0008	0.582	0.213	256	57.1	0.605	1.69	743	880.5	0.4065	819.156	0.181	66	10	66	15.2	29.1	0.965	95.9	0.274	0.412	0.07	0.023	0	21	0.048	16.6	243.5	0.341	6.1	34.192	1.5455	271.08	31.0168	1.7975	129.62	XLMS_RANDOM	0	1
BRD4_HUMAN__PFD4_HUMAN	O60885:Q9NQP4	0	0	0	0.285	68	8.3	462	0.1	0	0.234	169	0	0.73	1.63	0.0006	0.65	0.243	103	25.1	0.218	0.674	75.2	54.8	0.1861	161.839	0.1353	60	40	850	34.2	55	51.005	67.8	0.931	0.586	0.139	0.071	0	204	0.211	65.1	674.85	1.604	0.1	13.9573	0.9034	144.32	11.0138	0.8445	77.6	XLMS_RANDOM	0	0
RFC4_HUMAN__BT3L4_HUMAN	P35249:Q96K17	0	0	0	0.231	4	17	242	0.76	0	0.215	158	0	0.945	1.272	0.0024	0.371	0.183	66	19.9	0.102	0.52	56.1	96.95	0.5512	189.856	0.0199	48.5	27	49	9.2	0.7	7.88	85.2	0.316	0.686	0.277	0.303	0	431	0.07	8	233.4	0.776	2.3	12.698	1.0054	133.21	1.0687	1.1687	1.53	XLMS_RANDOM	0	1
MOES_HUMAN__SYRC_HUMAN	P26038:P54136	0	0	0	0.12	162	12	450	0.71	0	0.008	5	0	0.811	1.057	0.0005	0.402	0.11	368	23	0.552	0.655	529	398.5	0.2021	907.178	0.0978	28.5	3	40	3.4	5.6	2.585	93.9	0.022	0.98	0.219	0.091	360	410	0.476	4.3	551.75	0.048	1	22.6469	1.2026	223.15	22.5745	1.2041	218.67	XLMS_RANDOM	0	1
SYN1_HUMAN__GRIA4_HUMAN	P17600:P48058	442	1	0	0.094	132	17.3	815	0.53	0	0	0	0	0.554	1.343	0	0.547	0.177	568	5.1	0.846	0.033	14.71	9.445	0.1244	12.0362	0.1669	46	32	386	26.1	34	33.775	72.9	0.144	0	0	0	0	209	0.565	1.3	616.95	0.373	2.2	100	2	100	100	2	100	XLMS_RANDOM	0	1
SYEP_HUMAN__PTCD3_HUMAN	P07814:Q96EY7	0	0	0	0.198	0	17.3	530	0.09	0	0.505	414	0	0.629	1.354	0.002	0.629	0.192	72	33.8	0.092	0.946	121.2	84.4	0.1641	369.735	0.264	33.5	9	263	12.9	5	1.085	89.2	0.47	0.986	0.584	0.694	0	68	0.132	9.3	929.95	0.549	5.3	15.5214	0.669	175.96	14.1767	0.6261	137.56	XLMS_RANDOM	0	0
RL38_HUMAN__GRM2_HUMAN	P63173:Q14416	0	0	0	0.168	0	21.3	405	0.13	0	0.005	4	0	0.314	1.677	0.0038	0.624	0.224	148	50.4	0.258	1.493	683.92	342.04	0.0001	1228.02	0.6862	30.5	11	59	3.4	6.8	3.65	93.8	0.889	0	0	0	0	544	0.824	61.9	464.8	1.707	1.5	100	2	100	100	2	100	XLMS_RANDOM	0	1
NFH_HUMAN__VATB2_HUMAN	P12036:P21281	0	0	0	0.05	0	35.2	459	0.37	0	0.008	7	0	0.841	2.006	0.0009	0.699	0.326	779	62.2	0.797	1.784	77.9	51.95	0.143	177.082	0.0573	54.5	59	718	36.7	59.8	51.44	66.2	0.79	0.014	0.007	0.007	0	1715	0.1	32.3	707.3	0.768	4.5	100	2	100	100	2	100	XLMS_RANDOM	0	0
ICAL_HUMAN__RT31_HUMAN	P20810:Q92665	0	0	0	0.077	0	3.7	40	0.46	0	0.016	5	0	0.387	1.852	0.0019	0.607	0.31	779	11.3	0.249	0.202	204.4	129.8	0.119	343.83	0.033	82.5	13	459	40.5	7.7	12.825	59.6	0.476	0.865	0.108	0.012	0	47	0.681	22	523.65	0.595	1.4	9.6427	1.0336	91.04	4.2216	1.22	10.31	XLMS_RANDOM	0	1
MOT1_HUMAN__ENTD1_HUMAN	P53985:Q8IYW4	0	0	0	0.265	63	24.1	217	0.48	0	0.013	1	0	0.656	1.398	0.0024	0.668	0.243	294	13.3	1.329	0.311	45.532	22.934	0.0037	113.058	0.1624	53.5	49	459	39.1	47.9	52.03	68	0.573	0	0	0	0	18312	0.021	19.8	473.8	0.314	2.3	100	2	100	100	2	100	XLMS_RANDOM	0	1
CBLB_HUMAN__NDUA5_HUMAN	Q13191:Q16718	0	0	0	0.09	0	18	369	0	0	0.021	4	0	0.347	1.363	0.0026	0.629	0.233	148	12.7	1.006	0.308	0	0	0	100	1	52.5	23	498	26.1	48.8	41.33	69.4	0.906	0	0	0	408	37	0.838	73	549.5	1.579	0.2	11.9349	0.9981	121.5	6.5616	0.9929	34.25	XLMS_RANDOM	0	0
RL10A_HUMAN__CUL4B_HUMAN	P62906:Q13620	0	0	0	0.201	141	14	620	0.34	0	0.013	11	0	0.848	1.386	0.0035	0.442	0.204	148	77.8	0.876	2.32	630.8	335.6	0.031	600.863	0.2451	35.5	9	195	10.8	20.7	12.42	85.7	0.785	0.796	0.087	0.026	0	921	0.125	31.7	479.7	1.076	1.2	21.8144	1.029	196.41	2.715	1.5034	8.11	XLMS_RANDOM	0	1
CLH1_HUMAN__AKIP_HUMAN	Q00610:Q9NWT8	0	0	0	0.018	0	38.3	1150	0.03	0	0.313	222	0	0.316	2.121	0.0026	0.891	0.305	683	36.8	0.116	1.021	341.72	172.14	0.0037	1005.81	0.5439	53.5	53	102	15	24.2	18.77	70.1	0.756	0.947	0.096	0.001	0	4	0.5	26.9	921.75	1.626	1	12.5167	1.0572	143.82	6.6511	1.2542	26.16	XLMS_RANDOM	0	0
CBX3_HUMAN__STB5L_HUMAN	Q13185:Q9Y2K9	0	0	0	0	0	15.3	562	0.26	0	0.042	3	0	0.527	1.318	0.0029	0.555	0.191	975	5.7	0.48	0.01	320.91	160.545	0.0003	496.928	0.2718	45.5	17	293	18.1	8.9	8.93	87.2	0.785	0.605	0.566	0.566	0	157	0.93	32.6	645.6	1.355	0.9	100	2	100	100	2	100	XLMS_RANDOM	0	1
2AAA_HUMAN__DB124_HUMAN	P30153:Q8NES8	0	0	0	0.003	0	41	395	0.02	0	0.003	2	0	0.204	1.995	0.0018	0.893	0.206	470	35.4	1.442	0.941	272.998	136.501	0	100	1	42	46	7	1.2	0.4	11.03	91.7	0.741	0	0	0	0	328	0.098	35.5	327.3	1.578	0.2	100	2	100	100	2	100	XLMS_RANDOM	0	0
RALB_HUMAN__DX39B_HUMAN	P11234:Q13838	0	0	0	0.12	0	8.6	371	0.41	0	0.006	3	0	0.659	0.81	0.0004	0.173	0.092	430	26.8	0.968	0.72	1026.8	591.6	0.0708	339.784	0.0214	32	8	57	8.3	4	2.17	94.6	0.437	0.958	0.466	0.489	289	2454	0.063	9.1	279.1	0.666	0.4	37.5469	1.5598	334.77	34.5205	1.693	258.3	XLMS_RANDOM	0	1
PHB1_HUMAN__CC112_HUMAN	P35232:Q8NEF3	0	0	0	0.171	56	41	196	0.14	0	0.015	12	0	0.312	2.033	0.0064	0.841	0.241	785	30	1	1	474.958	237.521	0.0001	1071.61	0.7742	53	22	41	5	6.3	2.605	89.2	0.541	0	0	0	324	154	0.344	8	377.95	0.536	1.8	100	2	100	100	2	100	XLMS_RANDOM	0	0
RPN1_HUMAN__CCD93_HUMAN	P04843:Q567U6	0	0	0	0.151	0	9.2	331	0.78	0	0.029	19	0	0.611	1.057	0.001	0.439	0.155	294	21.4	0.175	0.579	209.5	116.25	0.052	788.081	0.0719	44	32	113	9	9.2	7.81	90.1	0.41	0.974	0.344	0.272	0	80	0.688	16.6	625.7	0.047	2.4	15.1788	1.1217	155.7	10.2472	1.2749	76.63	XLMS_RANDOM	0	1
ARPC2_HUMAN__HSP74_HUMAN	O15144:P34932	0	0	0	0.168	234	23.6	490	0.81	0	0.021	8	0	0.96	1.162	0.0001	0.416	0.159	785	14.9	0.834	0.385	389	398.5	0.344	198.382	0.0371	30.5	1	118	7.1	13.6	1.835	96.1	0.65	0.893	0.109	0.011	354	235	0.655	50.7	548.15	0.861	0.1	21.684	1.4054	210.04	21.3615	1.4221	190.53	XLMS_RANDOM	0	1
THIL_HUMAN__CBS_HUMAN	P24752:P35520	216	1	0	0.192	0	6.9	248	0.99	0	0.036	1	0	0.492	0.767	0.0004	0.22	0.089	568	6.5	1.233	0.126	225.4	132.3	0.08	2722.83	0.0259	24.5	5	40	3.8	5.2	2.55	97.4	0.316	0	0	0	0	3259	0.105	15.4	432.05	0.165	1	22.4352	1.0794	250.59	19.1268	1.1297	147.59	XLMS_RANDOM	0	0
NOP14_HUMAN__MK67I_HUMAN	P78316:Q9BYG3	869	1	1	0.322	260	1.8	103	0.62	0	0.827	690	4.76	0.991	1.009	0.0002	0.355	0.141	886	29.2	0.03	0.823	14.9	27.05	0.5681	25.9055	0.0765	59.5	5	231	21.6	6.5	5.1	84.5	0.621	0.977	0.567	0.641	0	215	0.321	39.7	558.65	1.065	2.8	14.6864	0.8165	142.85	9.3353	0.6635	62.01	XLMS_RANDOM	0	0
PSD10_HUMAN__TOP1M_HUMAN	O75832:Q969P6	0	0	0	0.268	0	19.9	84	0.49	0	0.025	2	0	0.828	1.433	0.0025	0.664	0.178	792	7.9	0.838	0.005	80.87	44.265	0.0452	329.713	0.1549	25	8	40	3.5	6.1	1.08	96.8	0.71	0.488	0.488	0.488	207	850	0.135	16.7	384.65	0.756	5.5	100	2	100	100	2	100	XLMS_RANDOM	0	1
RS2_HUMAN__SLK_HUMAN	P15880:Q9H2G2	0	0	0	0.21	144	27.1	748	0.41	0	0.014	11	0	0.873	1.79	0.0045	0.673	0.202	1	35.8	0.769	0.529	299.3	171.35	0.0676	711.885	0.4049	50.5	15	584	30.6	24.9	16.32	83.2	0.809	0.771	0.143	0.053	0	184	0.603	44.5	606	1.187	0.4	20.5639	0.975	199.82	3.4703	0.8281	19.25	XLMS_RANDOM	0	1
RUXG_HUMAN__MPPA_HUMAN	P62308:Q10713	0	0	0	0.268	0	21.1	258	0.3	0	0.804	670	0	0.383	1.487	0.0025	0.562	0.163	263	34.2	0.109	0.607	184.4	172.8	0.3042	202.774	0.0048	32	10	39	4.2	5.9	1.505	95.9	0.808	0.812	0.263	0.173	0	106	0.349	32.4	273.8	1.463	2.1	19.9361	0.6374	187.18	15.4666	0.5234	144.18	XLMS_RANDOM	0	1
RU2B_HUMAN__RFC3_HUMAN	P08579:P40938	193	1	0	0.275	55	7.5	324	0.89	0	0.458	385	0	0.888	1.015	0.0008	0.384	0.112	206	30.3	0.183	0.697	51.9	58.35	0.3843	136.64	0.5646	34	12	31	6.8	13	2.91	90.6	0.221	0.987	0.391	0.342	0	3919	0.031	7.5	275.95	0.397	2.2	14.5463	0.7132	154.24	13.5685	0.6769	129.22	XLMS_RANDOM	0	1
CYB5B_HUMAN__CAF1A_HUMAN	O43169:Q13111	0	0	0	0.295	0	9.4	195	0.25	0	0.168	133	0	0.308	1.348	0.0002	0.512	0.277	785	31.1	0.333	0.828	269.92	141.04	0.022	821.746	0.6597	68	28	490	31.2	35.9	41.88	71.8	0.882	0.921	0.253	0.159	0	75	0.28	41.3	535.9	1.463	0.3	14.2358	1.1616	140.48	11.9814	1.2502	76.31	XLMS_RANDOM	0	1
SMC1A_HUMAN__MD13L_HUMAN	Q14683:Q71F56	245	1	0	0	0	20.3	1295	0.97	0	0.086	39	0	0.867	1.508	0.0017	0.683	0.181	430	42.3	0.455	1.233	55.889	28.5555	0.0108	188.579	0.0047	45	26	1176	27.1	50.1	41.29	65.4	0.579	0.776	0.436	0.436	0	3898	0.001	56.7	1634.15	0.553	0.4	11.7675	1.0262	122.19	6.5985	1.08	24.49	XLMS_RANDOM	0	1
IMA3_HUMAN__LRC20_HUMAN	O00629:Q8TCA0	0	0	0	0.23	141	16.8	334	0.19	0	0.019	2	0	0.884	1.098	0.0015	0.426	0.159	430	9.6	1.105	0.215	37.93	28.335	0.1981	105.696	0.0342	25	6	59	5.7	11.3	1.55	96.4	0.649	0.822	0.126	0.005	0	741	0.113	30.8	324.95	0.865	0.5	14.6785	0.8215	164.66	11.7582	0.6423	90.75	XLMS_RANDOM	0	0
NCBP1_HUMAN__UBQL4_HUMAN	Q09161:Q9NRR5	0	0	0	0	0	6.8	545	0.67	0	0.225	186	0	0.815	1.435	0.0015	0.6	0.167	391	31.2	0.071	0.865	23.1	29.85	0.442	54.3836	0.0197	42.5	41	216	17.6	30.4	35.86	79.8	0.289	0.954	0.484	0.56	0	164	0.665	12.1	696.8	0.379	0.2	12.8309	0.7097	145.95	11.4838	0.6591	113.39	XLMS_RANDOM	0	0
AMOT_HUMAN__RAD50_HUMAN	Q4VCS5:Q92878	0	0	0	0.207	0	0.7	617	0.96	0	0.012	1	0	0.671	1.444	0.001	0.621	0.196	144	7.3	0.963	0.086	85.21	45.795	0.0361	249.097	0.8288	58.5	53	673	30.9	60.7	41.59	62	0.305	0.868	0.32	0.232	0	98	0.112	18.3	1162.4	0.141	1	100	2	100	100	2	100	XLMS_RANDOM	0	1
ADT2_HUMAN__ADDA_HUMAN	P05141:P35611	0	0	0	0.122	98	24.6	415	0.84	0	0.005	1	0	0.432	1.348	0.0021	0.474	0.154	294	15.9	0.787	0.446	278.7	216.65	0.2171	890.623	0.3926	42.5	41	316	21.4	42.9	32.27	78.2	0.765	0.775	0.272	0.189	0	487	0.103	15.3	506.45	0.802	5.6	37.0708	1.428	403.8	35.3209	1.5983	335.93	XLMS_RANDOM	0	1
RL12_HUMAN__CAP1_HUMAN	P30050:Q01518	0	0	0	0.248	56	26.3	298	0.7	0	0.354	296	0	0.797	1.592	0.0044	0.503	0.181	917	74.5	0.112	2.184	425	717.5	0.543	1132.41	0.3474	38.5	5	82	9.4	14	21.66	82.7	0.676	0.997	0.133	0.019	0	207	0.454	17.2	317.8	1.004	0.5	36.4155	1.2717	366.22	33.9454	1.3468	280.6	XLMS_RANDOM	0	0
ZN432_HUMAN__RSSA_HUMAN	O94892:P08865	0	0	0	0.275	41	35.2	334	0.6	0	0.001	1	0	0.717	2.1	0.0039	0.741	0.317	779	44.1	1.42	0.807	477.906	239.047	0.0002	992.465	0.3386	46.5	5	203	21.4	0.1	10.255	88.4	0.609	0	0	0	0	874	0.228	19.8	437.1	0.617	4.2	100	2	100	100	2	100	XLMS_RANDOM	0	0
HMGB1_HUMAN__ZN180_HUMAN	P09429:Q9UJW8	0	0	0	0.271	42	29.8	336	0.61	0	0.007	2	0	0.877	2.053	0.0035	0.657	0.275	779	21	0.976	0.55	1512.88	756.558	0.0001	3474.56	0.2173	59.5	9	362	33.9	23.1	12.44	82.7	0.72	0	0	0	0	176	0.08	28	402.95	0.969	3.7	16.1909	0.956	162.47	2.4125	0.5841	6.34	XLMS_RANDOM	0	1
EIF3E_HUMAN__TAGL3_HUMAN	P60228:Q9UI15	0	0	0	0.158	77	13.8	368	0.29	0	0.001	1	0	0.832	1.294	0.0008	0.507	0.133	6	40.7	0.409	1.181	68	106	0.5143	133.928	0.4279	37	10	24	3.1	3.2	26.3	78.7	0.491	0.114	0.037	0.017	0	174	0.96	22.6	321.85	0.782	0.1	13.2365	0.9674	133.84	8.48	0.8634	35.4	XLMS_RANDOM	0	1
SSNA1_HUMAN__UN45A_HUMAN	O43805:Q9H3U1	0	0	0	0	0	10.5	294	0.22	0	0.028	7	3.69	0.972	1.37	0.0023	0.523	0.179	785	10.4	0.921	0.236	24.54	21.33	0.2696	19.244	0.0137	44	40	37	3	1.1	7.465	94.8	0.753	0.961	0.424	0.319	0	333	0.003	81.4	578.1	1.623	8	9.92	0.9957	84.83	0.3926	0.257	0.59	XLMS_RANDOM	0	0
MOES_HUMAN__ANS1B_HUMAN	P26038:Q7Z6G8	0	0	0	0.13	138	10.7	722	0.57	0	0	0	0	0.991	0.978	0.0024	0.395	0.109	975	7.9	1.362	0.165	662.617	331.692	0.0006	1156.68	0.3682	46	32	687	29.2	46	48.865	68.1	0.681	0.002	0.002	0.002	0	195	0.169	24.1	882.7	0.72	0.6	100	2	100	100	2	100	XLMS_RANDOM	0	1
CAP1_HUMAN__MYO5C_HUMAN	Q01518:Q9NQX4	0	0	0	0.292	195	8.7	517	0.51	0	0.012	4	0	0.905	1.083	0.0014	0.475	0.118	797	19.9	1.086	0.534	928.7	465.65	0.0014	746.311	0.034	39	4	258	13.3	6.1	10.61	88.3	0.713	0.508	0.143	0.087	0	207	0.034	5.2	1129.85	1.155	1.4	30.3166	1.0794	318.07	22.7591	1.1393	151.3	XLMS_RANDOM	0	0
SEPT4_HUMAN__CLRN3_HUMAN	O43236:Q8NCR9	0	0	0	0.101	0	20.5	234	0.05	0	0	0	0	0.653	1.286	0.0009	0.695	0.209	391	9.6	1.613	0.249	1.6795	1.6538	0.3264	20.632	0.7316	41.5	25	117	12.2	24.5	4.205	88.9	0.676	0	0	0	0	153	0.503	16.1	348.95	0.613	1.1	100	2	100	100	2	100	XLMS_RANDOM	0	0
MYH8_HUMAN__CALX_HUMAN	P13535:P27824	0	0	0	0	0	4.7	751	0.32	0	0.042	1	0	0.526	1.38	0.0014	0.476	0.175	22	5.6	0.958	0.026	594.63	302.685	0.0089	1411.36	0.3291	42	6	190	12.9	20.2	11.395	82.5	0.667	0.072	0.025	0.004	0	73	0.233	21.2	1229.15	1.228	1.5	100	2	100	100	2	100	XLMS_RANDOM	0	1
ZKSC1_HUMAN__PLXA4_HUMAN	P17029:Q9HCM2	0	0	0	0.148	0	23.3	962	0.11	0	0	0	0	0.372	1.581	0.0008	0.668	0.155	158	6.8	1.188	0.114	3.608	2.496	0.1609	31.585	0.9348	45	38	371	25.6	38.7	31.465	73.5	0.44	0	0	0	0	618	0.016	48	1232.25	1.055	4.9	24.4482	1.0113	138.69	7.1637	1.2165	14.41	XLMS_RANDOM	0	1
TR10B_HUMAN__AMPH_HUMAN	O14763:P49418	0	0	0	0.052	0	20.3	308	0.12	0	0.045	1	0	0.851	1.32	0.0006	0.537	0.16	148	7.5	0.789	0.177	4.15	3.215	0.2155	6.4148	0.1168	62.5	9	512	43.1	17.6	34.665	64.7	0.412	0	0	0	0	168	0.125	36.5	577.95	0.494	2	9.5766	0.9788	51.41	8.3372	0.9693	36.31	XLMS_RANDOM	0	1
UBB_HUMAN__AP2M1_HUMAN	P0CG47:Q96CW1	604	1	0	0.069	78	5	480	0.59	0	0.285	205	3.69	0.639	3.934	0.007	0.764	0.385	966	21.1	0.338	0.461	1298.6	735.7	0.0624	591.089	0.3932	27.5	1	16	2.1	2.3	1.9	94.8	0.472	0.952	0.343	0.31	0	423	0.319	2.6	345.5	0.546	6	100	2	100	100	2	100	XLMS_RANDOM	0	1
SRP14_HUMAN__TF3C4_HUMAN	P37108:Q9UKN8	152	1	0	0.088	142	19.4	337	0.35	0	0.527	377	0	0.902	1.563	0.0045	0.701	0.177	263	16.1	0.126	0.263	316.1	168.95	0.0333	355.484	0.192	46	28	142	16.3	4.2	3.05	89.8	0.751	0.958	0.289	0.192	0	36	0.528	35.8	470.65	1.457	2.2	17.4338	0.6347	191.25	14.4538	0.5607	144.29	XLMS_RANDOM	0	1
UB2L3_HUMAN__DDX21_HUMAN	P68036:Q9NR30	0	0	0	0.256	79	29	336	0.4	0	0.667	550	0	0.784	1.438	0.0008	0.619	0.24	430	16.4	0.08	0.001	48	136	0.7	109.414	0.015	38.5	17	245	15.7	31.3	12.565	89.1	0.855	0	0	0	500	965	0.283	44.9	424.4	1.27	0.9	18.0489	0.9645	215.07	17.6233	0.9635	193.21	XLMS_RANDOM	0	1
RGPD8_HUMAN__RLA2_HUMAN	O14715:P05387	0	0	0	0.282	149	26.9	220	0.32	0	0.015	12	0	0.905	1.786	0.0049	0.644	0.215	975	30	1	1	874.33	439.835	0.003	1109.39	0.3343	59.5	21	654	33.6	2.8	0.65	81.1	0.923	0.139	0.022	0.011	0	306	0.003	3.8	938.3	1.762	2.4	19.6851	1.0013	175.5	7.14	1.0165	27.09	XLMS_RANDOM	0	1
RS8_HUMAN__REEP5_HUMAN	P62241:Q00765	0	0	0	0.187	16	22.3	221	0.4	0	0.005	4	0	0.557	1.472	0.001	0.438	0.16	331	104	1.606	3.118	324	288	0.28	1387.72	0.0843	40	8	1	0.2	0.5	14.215	87.7	0.022	0.84	0.212	0.099	0	101	0.079	3.3	196.75	0.084	1.7	22.9272	1.0259	235.63	21.4171	1.0289	188.17	XLMS_RANDOM	0	0
PP1B_HUMAN__KI13B_HUMAN	P62140:Q9NQT8	0	0	0	0.161	107	26.6	890	0.4	0	0.007	5	0	0.902	1.407	0.0028	0.472	0.18	975	34.9	0.932	1.003	170.75	93.625	0.0461	143.861	0.0388	34	20	579	19.1	22.3	20.26	88.1	0.884	0.829	0.247	0.156	0	433	0.009	7.1	1072.35	1.456	0.7	13.3866	0.9434	167.53	11.5784	0.9183	120.61	XLMS_RANDOM	0	1
MIC60_HUMAN__K2C1B_HUMAN	Q16891:Q7Z794	0	0	0	0.08	0	6.4	115	0.41	0	0.006	1	0	0.374	1.568	0.0012	0.587	0.208	568	13.8	0.488	0.369	111.5	130.25	0.4005	306.233	0.1877	66.5	23	426	33.3	20.6	14.58	77.7	0.068	0	0	0	0	29	0.276	1.9	616.5	0.218	5.7	100	2	100	100	2	100	XLMS_RANDOM	0	1
SVIL_HUMAN__MYO7B_HUMAN	O95425:Q6PIF6	0	0	0	0.186	244	6.6	861	0.42	0	0.04	1	0	0.953	1.029	0.0005	0.405	0.149	294	7	1.268	0.153	7.57	4.285	0.062	87.8022	0.8662	48.5	37	1453	33	45.7	44.745	62.7	0.436	0	0	0	0	14	0.071	101	2144.5	0.046	4.9	14.5764	0.9939	104.89	7.7172	0.948	14.68	XLMS_RANDOM	0	1
PFD6_HUMAN__RL10A_HUMAN	O15212:P62906	0	0	0	0.176	1	25.4	186	0.18	0	0.869	735	0	0.936	1.599	0.0033	0.537	0.162	1	27.3	0.029	0.678	423	439.5	0.3502	594.511	0.2273	37.5	13	3	1.1	1.1	18.49	88.7	0.277	0.803	0.085	0.006	0	921	0.054	9.7	160.8	0.756	0	17.7987	0.4158	174.45	16.9055	0.3943	142.89	XLMS_RANDOM	0	0
SL9A4_HUMAN__PI3R4_HUMAN	Q6AI14:Q99570	0	0	0	0.192	194	14.5	677	0.28	0	0.003	1	0	0.789	0.913	0.0001	0.43	0.117	657	15.4	1.02	0.403	6.642	3.369	0.0072	39.1915	0.9511	38.5	17	428	22	16.4	8.525	82.2	0.199	0	0	0	224	170	0.147	28.3	984.65	0.648	3.2	100	2	100	100	2	100	XLMS_RANDOM	0	1
CCD96_HUMAN__POTEE_HUMAN	Q2M329:Q6S8J3	0	0	0	0.048	0	10.4	121	0.45	0	0.065	4	0	0.971	1.702	0.0014	0.52	0.237	646	5.3	0.884	0.099	820.967	410.517	0	513.238	0.4081	63.5	25	599	37.6	5.7	10.54	82.4	0.291	0	0	0	0	10	0.6	34	628.45	0.548	6.4	100	2	100	100	2	100	XLMS_RANDOM	0	1
SYNC_HUMAN__MYH13_HUMAN	O43776:Q9UKX3	0	0	0	0.213	188	8.1	663	0.43	0	0.004	3	0	0.921	1.244	0.0008	0.432	0.129	345	68.2	1.308	2.025	171.6	90.2	0.025	282.588	0.6222	35.5	25	155	4	7.7	20.595	85.9	0.808	0	0	0	0	587	0.029	13.8	1254.3	1.164	2.6	100	2	100	100	2	100	XLMS_RANDOM	0	1
SRSF2_HUMAN__CSN3_HUMAN	Q01130:Q9UNS2	0	0	1	0.202	9	2.2	304	0.46	0	0.579	493	2.71	0.779	1.972	0.0044	0.792	0.335	206	67.4	0.136	1.96	362.4	230.8	0.1204	1311.92	0.5171	52.5	43	88	18.2	29.5	34.27	73.1	0.028	0.804	0.157	0.048	0	535	0.751	16.2	340.75	0.688	1.2	14.0783	1.0769	148.25	13.659	1.0852	132.82	XLMS_RANDOM	0	1
AL1A1_HUMAN__SF3B6_HUMAN	P00352:Q9Y3B4	0	0	0	0.221	0	12.7	246	0.44	0	0.001	1	0	0.734	1.271	0.0004	0.481	0.14	670	71.3	1.671	2.134	42	122	0.7063	3175.18	0.5481	28.5	25	6	0.9	0.2	5.93	95.9	0.56	0.049	0.018	0.005	0	3307	0.013	17.4	306.75	1.212	5.2	29.4947	1.336	261.75	26.5611	1.5971	182.09	XLMS_RANDOM	0	1
SRC_HUMAN__RS12_HUMAN	P12931:P25398	0	0	0	0.125	25	11.8	415	0.3	0	0.024	19	0	0.786	1.322	0.0041	0.505	0.164	148	73.7	0.368	2.203	353	292.5	0.2473	1222.33	0.0887	34.5	3	93	11.6	7.9	7.035	90.1	0.722	0.955	0.139	0.072	0	285	0.653	32.3	275.8	1.155	2.2	40.4155	1.7192	360.46	40.2855	1.7279	346.06	XLMS_RANDOM	0	1
PTPRB_HUMAN__K1C12_HUMAN	P23467:Q99456	0	0	0	0.159	0	0	0	0	0	0.056	1	0	0.63	1.571	0.0045	0.687	0.214	523	8.8	1.283	0.217	19.821	10.4895	0.0284	22.2111	0.174	49	46	253	18.3	27	4.595	85	0.549	0	0	0	397	82	0.024	29.7	1210.25	1.214	2.4	100	2	100	100	2	100	XLMS_RANDOM	0	1
ERLN2_HUMAN__KCRU_HUMAN	O94905:P12532	0	0	0	0.104	0	4	372	0.85	0	0	0	0	0.72	1.278	0.0006	0.489	0.146	503	30	1	1	0	0	0	100	1	37.5	19	75	9.9	0.4	5.31	95	0.158	0.683	0.07	0.005	0	193	0.674	10.4	362.1	0.018	0.6	21.5094	0.7359	216.73	16.3638	0.5596	117.06	XLMS_RANDOM	0	0
PF2R_HUMAN__AIMP2_HUMAN	P43088:Q13155	0	0	0	0.156	0	2.9	150	0.7	0	0.13	3	0	0.478	1.52	0.0006	0.675	0.198	568	9.8	1.572	0.254	73.569	36.8155	0.0004	222.974	0.8794	36	12	93	13.6	4.7	1.02	91.3	0.041	0	0	0	0	2211	0.026	11.1	304.85	0.221	2.1	100	2	100	100	2	100	XLMS_RANDOM	0	1
PSD12_HUMAN__UGGG1_HUMAN	O00232:Q9NYU2	262	1	1	0	0	9.7	676	0.42	0	0.005	4	0	0.591	1.137	0.0014	0.472	0.161	148	57.5	1.128	1.709	57.8	89.1	0.5102	102.402	0.0042	26	8	137	6.3	1.7	7.035	85.2	0.626	0.902	0.118	0.02	0	137	0.073	65.3	973.75	1.159	2.1	15.8729	0.8997	178.6	15.3987	0.8931	161.33	XLMS_RANDOM	0	1
SYEP_HUMAN__GOGA2_HUMAN	P07814:Q08379	0	0	0	0.195	205	14.3	588	0.2	0	0.033	27	0	0.815	1.238	0.0011	0.546	0.212	294	50.1	0.271	1.489	127.4	81.3	0.1214	349.943	0.0467	51	44	400	17.4	13.9	1.785	88.9	0.152	0.991	0.51	0.533	0	34	0.265	3	1087.95	0.179	6.5	23.2257	1.2847	219.4	22.7608	1.3027	200.07	XLMS_RANDOM	0	0
TOP2A_HUMAN__BT3L4_HUMAN	P11388:Q96K17	0	0	0	0	0	18.8	734	0.17	0	0.211	177	0	0.923	1.382	0.0029	0.438	0.185	66	62.7	0.107	1.815	78	86	0.376	93.3049	0.0643	49.5	25	372	16.1	14.5	8.04	85.3	0.854	0.841	0.126	0.004	0	30	0.3	40.5	819.25	1.651	1.7	20.0987	0.9487	168.24	0.4804	0.0837	1.06	XLMS_RANDOM	0	1
SC22B_HUMAN__SAM50_HUMAN	O75396:Q9Y512	0	0	0	0.275	74	18.5	128	0.01	0	0.036	20	0	0.608	1.064	0.0008	0.381	0.142	785	30	1	1	70.3	104.85	0.4979	471.109	0.0211	32	12	38	4	8.1	3.62	90.2	0.474	0.991	0.285	0.224	0	160	0.744	13.5	333.8	0.717	0.8	17.3767	0.9114	188.85	15.5315	0.8965	147.02	XLMS_RANDOM	0	0
LMNA_HUMAN__YTDC2_HUMAN	P02545:Q9H6S0	0	0	0	0	0	7.2	741	0.55	0	0	0	0	0.949	1.048	0.0023	0.452	0.099	611	14	0.633	0.333	724.38	365.81	0.005	2492.78	0.2061	47.5	33	412	21.4	9.4	6.2	90.1	0.239	0.417	0.062	0.016	236	58	0.397	0.3	952.45	0.519	0.5	10.1065	1.0573	77.02	3.3227	1.3197	6.12	XLMS_RANDOM	0	1
ECHB_HUMAN__PISD_HUMAN	P55084:Q9UG56	187	1	0	0.233	122	12	326	0.66	0	0.013	7	0	0.908	1.232	0.0004	0.487	0.153	206	28.9	1.504	0.841	362.38	183.81	0.0072	1391.83	0.1137	32.5	13	117	13.6	10	9.805	93.1	0.144	0.808	0.127	0.023	0	3259	0.026	11.9	374	0.119	5.4	17.9951	1.0413	207.07	13.2829	1.0695	113.18	XLMS_RANDOM	0	1
JMJD6_HUMAN__DHX57_HUMAN	Q6NYC1:Q6P158	0	0	0	0	0	16.3	607	0.55	0	0	0	0	0.929	1.043	0.0016	0.409	0.109	8	13.1	0.355	0.298	9.05	7.275	0.2331	24.9883	0.3615	33	2	329	17.2	4.2	8.72	93	0.729	0.5	0.087	0.001	0	450	0.38	80.3	717.4	1.058	0.2	7.8665	0.9839	73.28	6.0725	0.9701	41.25	XLMS_RANDOM	0	1
TPM3_HUMAN__K2C5_HUMAN	P06753:P13647	0	0	0	0.075	0	12.4	380	0.73	0	0	0	0	0.949	1.898	0.0003	0.569	0.216	917	6.3	0.71	0.067	674	633	0.3052	100	1	75.5	7	271	23.2	44.3	31.205	80.8	0.547	0	0	0	0	29	0.034	27.2	417.2	0.634	2.8	100	2	100	100	2	100	XLMS_RANDOM	0	1
SVIL_HUMAN__HMOX2_HUMAN	O95425:P30519	0	0	0	0.161	182	2.6	678	0.12	0	0.045	1	0	0.593	1.333	0.0013	0.572	0.131	557	7.2	1.265	0.158	64.03	40.085	0.1119	122.579	0.0199	53.5	27	1310	39.5	32.8	54.89	67.8	0.903	0.573	0.197	0.17	0	86	0.012	16.5	1229.2	1.57	4.7	10.9918	0.9513	83.13	2.5967	0.6596	6.82	XLMS_RANDOM	0	1
B4GT2_HUMAN__PARI_HUMAN	O60909:Q9NWS1	0	0	0	0.081	0	22.1	200	0.23	0	0.033	1	0	0.158	1.67	0.001	0.739	0.302	785	7.8	1.111	0.163	0.024	0.078	0.7333	100	1	42	12	238	22.8	20.8	14	90.2	0.51	0	0	0	0	166	0.247	16.7	472.65	0.458	0.9	100	2	100	100	2	100	XLMS_RANDOM	0	1
H15_HUMAN__TLN1_HUMAN	P16401:Q9Y490	0	0	0	0.142	0	9.8	1128	0.05	0	0.009	4	0	0.732	2.111	0.0031	0.673	0.237	500	16.6	0.879	0.339	337	790.5	0.6486	4525.24	0.7635	52	50	290	23.1	30.1	27.44	66.9	0.824	0.974	0.096	0.022	0	329	0.024	34.5	1378.95	1.714	1.1	33.7998	0.8337	386.44	27.3315	0.7769	310.57	XLMS_RANDOM	0	1
TPP2_HUMAN__RS20_HUMAN	P29144:P60866	0	0	0	0	0	21.3	542	0.2	0	0.27	218	0	0.664	1.782	0.0052	0.685	0.209	917	93.8	0.634	2.81	303.6	210.2	0.1613	373.165	0.0206	32.5	25	36	1.8	2	5.07	92.7	0.827	0.977	0.248	0.139	0	80	0.613	59.6	543.95	1.622	2.3	28.8219	1.615	278.67	27.7314	1.664	238.63	XLMS_RANDOM	0	1
CSDE1_HUMAN__RL29_HUMAN	O75534:P47914	0	0	0	0.094	0	11.5	416	0.13	0	0.214	87	0	0.944	1.901	0.0025	0.725	0.185	275	30	1	1	319.8	229.1	0.1779	1975.94	0.4773	56.5	41	74	8.7	2.8	7.875	89.8	0.659	0.872	0.247	0.116	0	46	0.696	33.6	456.8	1.319	2.2	17.1767	0.3471	194.29	15.9899	0.3136	178.12	XLMS_RANDOM	0	0
NFH_HUMAN__CALD1_HUMAN	P12036:Q05682	0	0	0	0.111	0	5.2	277	0.82	0	0.091	2	0	0.964	1.605	0.0025	0.399	0.305	148	6.7	1.181	0.126	344	185	0.0364	1072.68	0.033	85	2	994	52.9	27.4	19.16	50	0.211	0.36	0.316	0.316	471	172	0.023	46.6	884.9	0.212	2.4	100	2	100	100	2	100	XLMS_RANDOM	0	1
K1C17_HUMAN__SRSF7_HUMAN	Q04695:Q16629	0	0	0	0.088	0	5.5	194	0.89	0	0.088	74	0	0.656	1.918	0.0017	0.644	0.225	395	30	1	1	233	329.5	0.4776	1352.88	0.0665	69.5	3	190	30.9	17.3	38.42	73.8	0.38	0	0	0	344	275	0.036	3.5	273.3	0.46	6.8	100	2	100	100	2	100	XLMS_RANDOM	0	0
AATM_HUMAN__K22E_HUMAN	P00505:P35908	0	0	0	0.106	0	14.7	306	0.61	0	0.037	6	0	0.343	1.786	0.0023	0.658	0.19	589	15.5	1.048	0.411	344	436	0.4342	1238.48	0.3529	52.5	53	324	26	44	44.805	76.1	0.675	0	0	0	251	97	0.309	4.9	540.9	0.457	5.2	69.676	1.1352	1093.19	64.2584	1.1527	919.88	XLMS_RANDOM	0	1
TPM1_HUMAN__PRDM8_HUMAN	P09493:Q9NQV8	0	0	0	0.055	0	16	363	0.54	0	0	0	0	0.711	2.188	0.0033	0.852	0.244	568	5.3	0.739	0.012	1251.96	626.02	0	1333.58	0.6449	73	4	449	32.8	64.2	54.635	69	0.598	0	0	0	0	9	0.111	35.7	469.4	0.786	4	100	2	100	100	2	100	XLMS_RANDOM	0	0
NONO_HUMAN__MACOI_HUMAN	Q15233:Q8N5G2	0	0	0	0.186	186	9.6	562	0.96	0	0.039	3	0	0.281	0.818	0.0003	0.267	0.09	779	10.8	0.866	0.199	727.88	365.06	0.0015	1171.11	0.2236	66.5	7	336	29.1	5.6	19.995	81.6	0.335	0.193	0.064	0.009	0	61	0.77	6.9	526.2	0.39	0.9	26.3112	1.1398	203.81	9.439	1.7773	17.71	XLMS_RANDOM	0	1
RLA0_HUMAN__NOC3L_HUMAN	P05388:Q8WTT2	894	1	2	0.254	232	28.9	327	0.74	0	0.588	499	0	0.612	1.698	0.0036	0.734	0.229	670	34.2	0.103	0.95	849.6	442.2	0.0201	879.585	0.3172	42.5	1	162	14	2.2	6.135	85.5	0.615	0.978	0.356	0.118	0	75	0.947	32.6	450.45	0.762	2.1	21.5013	0.781	209.32	14.6766	0.6388	107.92	XLMS_RANDOM	0	1
RS23_HUMAN__TTL11_HUMAN	P62266:Q8NHH1	0	0	0	0.112	0	37.3	346	0.48	0	0.004	3	0	0.847	1.938	0.0053	0.752	0.33	148	76.9	0.561	2.292	324.735	162.632	0.0008	737.327	0.9356	40.5	13	272	17	34	6.935	91.9	0.827	0.008	0.006	0.006	0	88	0.33	46.4	386.25	1.298	1.1	100	2	100	100	2	100	XLMS_RANDOM	0	1
HEAT3_HUMAN__PFD5_HUMAN	Q7Z4Q2:Q99471	0	0	0	0.256	154	24.2	154	0.87	0	0.229	128	0	0.774	1.402	0.0025	0.595	0.238	975	18.6	0.327	0.413	113.6	69.2	0.0984	210.737	0.077	34.5	7	106	8.5	13.2	2.27	94.9	0.709	0.811	0.229	0.161	0	533	0.837	38.2	400.7	1.285	1.7	18.4182	1.3089	191.19	15.4936	1.5942	129.47	XLMS_RANDOM	0	1
CTNA1_HUMAN__SEPT7_HUMAN	P35221:Q16181	0	0	0	0.08	0	1	768	0.46	0	0.045	3	0	0.959	1.112	0.0005	0.351	0.115	60	30	1	1	160	181	0.387	100	1	37	18	145	10.4	2.1	4.435	88.5	0.352	0	0	0	0	125	0.552	3.9	679.9	0.53	0.2	17.7877	0.9948	196.28	17.7162	0.9948	191.14	XLMS_RANDOM	0	0
RCN2_HUMAN__HEAT1_HUMAN	Q14257:Q9H583	0	0	0	0	0	7.6	258	0.31	0	0.032	27	0	0.706	1.605	0.0001	0.763	0.274	409	50.1	0.356	1.465	47.9	37.25	0.2173	178.75	0.2261	30	12	152	10.9	12.9	7.635	83.3	0.805	0.995	0.381	0.17	248	98	0.041	94	1287.65	1.557	5.3	12.0239	0.7376	138.15	10.2194	0.6696	83.91	XLMS_RANDOM	0	0
CX065_HUMAN__TPM4_HUMAN	A6NEN9:P67936	0	0	0	0.056	0	34.3	183	0.16	0	0	0	0	0.947	2.037	0.0059	0.864	0.246	953	10.2	1.405	0.247	1642.96	821.518	0	100	1	62.5	17	38	10.2	17.9	1.5	96.4	0.341	0	0	0	0	34	0.029	9.8	212.3	0.336	5.4	100	2	100	100	2	100	XLMS_RANDOM	0	1
CO5A2_HUMAN__STC1_HUMAN	P05997:P52823	220	1	0	0.023	112	2	570	0.14	0	0.053	1	0	0.974	1.908	0.0001	0.853	0.369	206	6.6	1.371	0.139	3.97	3.205	0.2351	16.6321	0.1684	65	28	1092	43.5	53	46.86	66.8	0.876	0	0	0	0	112	0.098	63.3	568.15	1.126	0.6	100	2	100	100	2	100	XLMS_RANDOM	0	0
SRSF4_HUMAN__WDR37_HUMAN	Q08170:Q9Y2I8	0	0	0	0.155	54	18.7	395	0.69	0	0.026	1	0	0.708	1.774	0.0021	0.629	0.241	206	9.5	0.997	0.23	56.24	35.68	0.1185	140.495	0.0545	60.5	35	419	42.4	36.2	46.465	69.8	0.41	0.991	0.308	0.26	0	992	0.284	3.2	479.6	0.191	1.8	11.6859	0.9916	98.47	8.3026	0.9812	29.77	XLMS_RANDOM	0	1
PTN4_HUMAN__TYB4_HUMAN	P29074:P62328	0	0	0	0.15	21	5.5	308	0.02	0	0	0	0	0.829	2.436	0.0001	0.73	0.274	764	7.3	0.705	0.094	48362.9	24181.5	0	35783.2	0.8023	62	44	217	11.7	23.4	5.305	88.3	0.916	0	0	0	0	285	0.768	79.6	456	1.807	5.7	100	2	100	100	2	100	XLMS_RANDOM	0	0
RIR1_HUMAN__CAC1C_HUMAN	P23921:Q13936	0	0	0	0	0	1.8	1723	0.32	0	0.004	3	0	0.41	1.062	0.0014	0.329	0.129	744	104.1	0.887	3.108	49.148	24.626	0.0011	78.3354	0.3698	32	28	819	18.9	34.8	28.585	83	0.803	0	0	0	0	195	0.041	3.1	1278.5	0.844	1.6	100	2	100	100	2	100	XLMS_RANDOM	0	0
CALU_HUMAN__CCNY_HUMAN	O43852:Q8ND76	0	0	0	0.148	134	2	320	0.81	0	0.1	2	0	0.576	1.455	0.0005	0.585	0.165	866	5	0.429	0.024	166	96	0.0726	350.76	0.0638	38	10	104	15.8	6.1	6.72	85.6	0.238	0.914	0.561	0.628	0	121	0.868	12.7	298.5	0.137	1.7	13.6857	0.7816	102.26	3.9974	0.2958	15.34	XLMS_RANDOM	0	1
LETM1_HUMAN__PRDM6_HUMAN	O95202:Q9NQX0	0	0	0	0.131	0	13.4	390	0.73	0	0.006	4	0	0.245	1.24	0.0015	0.508	0.12	657	34.1	1.317	0.963	66.127	33.1365	0.0011	196.224	0.2101	53.5	9	499	38.5	21.7	23.07	62	0.143	0	0	0	0	118	0.398	10.1	678.35	0.225	1.1	100	2	100	100	2	100	XLMS_RANDOM	0	1
MAP1B_HUMAN__RM01_HUMAN	P46821:Q9BYD6	0	0	0	0.351	0	11.2	611	0.04	0	0	0	0	0.307	1.537	0.0011	0.685	0.291	206	10.3	0.914	0.216	7.3	36.95	0.8202	575.62	0.2558	61.5	27	1936	48.9	53.3	59.745	62.5	0.898	0.99	0.272	0.201	0	213	0.009	38.3	1407.7	1.588	4	27.1497	1.0966	293.84	25.2285	1.1315	229.33	XLMS_RANDOM	0	1
PF2R_HUMAN__ACTC_HUMAN	P43088:P68032	199	1	0	0.073	0	35.7	406	0.28	0	0	0	0	0.44	2.203	0.0042	0.747	0.355	72	6.8	1.023	0.134	1068.97	534.515	0	1804.94	0.3332	25	10	61	8.5	14.8	7	94.3	0.252	0	0	0	0	2211	0.611	3.1	354.65	0.091	0.8	100	2	100	100	2	100	XLMS_RANDOM	0	1
COX5B_HUMAN__HS105_HUMAN	P10606:Q92598	232	1	0	0.18	80	6.3	240	0.1	0	0.003	1	0	0.277	1.589	0.0013	0.665	0.18	498	17.6	0.817	0.459	16	126	0.8806	370.873	0.3102	45.5	23	138	9.3	12.5	0.59	95	0.789	0.925	0.122	0.018	387	52	0.962	41.5	447	1.456	3.1	21.4005	1.1193	239.69	20.5991	1.1286	202.49	XLMS_RANDOM	0	1
SPRC_HUMAN__FR1L6_HUMAN	P09486:Q2WGJ9	0	0	0	0	0	13.3	539	0.3	0	0	0	0	0.623	1.329	0.0003	0.497	0.179	779	5.1	0.814	0.052	201.903	101.049	0.0005	602.247	0.7245	37	10	406	19.4	1.5	8.99	92.1	0.805	0	0	0	0	23	0.391	95.3	1032.75	1.508	4.2	100	2	100	100	2	100	XLMS_RANDOM	0	1
K2C6B_HUMAN__TR150_HUMAN	P04259:Q9Y2W1	0	0	0	0.037	0	1.6	424	0.49	0	0.018	1	0	0.725	1.748	0.0047	0.709	0.235	568	15.5	1.237	0.408	121	169.5	0.4739	91.8697	0.0706	84	18	991	60.4	37.8	32.615	58.8	0.527	0.178	0.062	0.068	0	26	0.192	12.5	707.9	0.505	4.9	26.5349	0.9869	256.6	18.5643	0.9052	75.65	XLMS_RANDOM	0	0
RM24_HUMAN__NCKP1_HUMAN	Q96A35:Q9Y2A7	0	0	0	0.122	0	31.6	676	0.01	0	0.279	149	0	0.449	1.638	0.0007	0.775	0.208	591	13.8	0.314	0.047	15	24.9	0.537	119.762	0.1454	34	28	15	1.8	2	2.96	94	0.652	0.579	0.067	0.019	0	75	0.427	73.2	660.95	1.345	1.2	18.0724	0.9501	206.63	14.6984	0.9302	138.92	XLMS_RANDOM	0	0
PFKAL_HUMAN__TM199_HUMAN	P17858:Q8N511	0	0	0	0	0	20	376	0.05	0	0.016	8	0	0.481	1.379	0.0008	0.622	0.185	144	21.2	1.079	0.578	126.36	67.82	0.0354	468.132	0.1159	30.5	29	14	1.6	0.6	9.51	91	0.444	0.494	0.05	0.005	0	104	0.26	33.5	494.05	1.185	0.1	14.7051	0.9155	168.2	9.0741	0.8145	67.2	XLMS_RANDOM	0	1
MYO1F_HUMAN__ACD10_HUMAN	O00160:Q6JQN1	0	0	0	0	0	16.6	653	0.32	0	0.023	1	0	0.448	0.925	0.001	0.377	0.111	430	5.1	0.532	0.019	0	0	0	100	1	27	2	202	9.3	2.8	4.76	91.5	0.101	0.107	0.056	0.056	0	67	0.328	14	1012.4	0.087	7.9	18.9928	0.92	154.55	9.8582	0.7454	28.67	XLMS_RANDOM	0	1
PHB2_HUMAN__SHLB2_HUMAN	Q99623:Q9NR46	0	0	0	0.149	131	20.5	281	0.59	0	0.001	1	0	0.597	1.146	0.0022	0.429	0.107	436	73.6	0.41	2.182	523.2	301.4	0.0707	928.671	0.247	42.5	1	73	9.5	14.4	0.44	90.2	0.261	0.564	0.134	0.027	0	1015	0.143	2.1	320.3	0.297	4.4	25.564	1.1495	272.75	23.6378	1.1923	224.52	XLMS_RANDOM	0	0
MOG_HUMAN__CPLX2_HUMAN	Q16653:Q6PUV4	155	1	0	0.081	0	26.5	144	0.56	0	0	0	0	0.707	1.812	0.0016	0.791	0.191	255	10.5	1.124	0.236	35.1	29.35	0.2516	15.5906	0.0004	59	32	16	5.8	10.8	18.65	79.1	0.216	0	0	0	0	119	0.092	9.2	167.2	0.49	3.8	100	2	100	100	2	100	XLMS_RANDOM	0	1
2AAA_HUMAN__MTD2L_HUMAN	P30153:Q9H903	0	0	0	0.197	134	28.5	456	0.17	0	0.013	9	0	0.474	1.267	0.0006	0.479	0.14	436	33.5	0.934	0.871	272.832	136.584	0.0006	399.631	0.5587	24.5	11	52	7.2	12.3	0.65	97.5	0.223	0	0	0	241	328	0.765	3.4	451.4	0.595	0.5	100	2	100	100	2	100	XLMS_RANDOM	0	1
COPB_HUMAN__IF5_HUMAN	P53618:P55010	0	0	0	0.218	222	2.1	747	0.41	0	0.902	756	0	0.701	0.792	0.0011	0.255	0.092	22	34.4	0.028	0.942	18	117	0.8571	159.46	0.0021	37	16	166	14.6	13.5	3.87	85.8	0.414	0.989	0.167	0.067	0	59	0.492	19.9	624.65	0.612	6.5	13.4283	0.6661	138.68	13.245	0.6601	130.14	XLMS_RANDOM	0	1
SMCA2_HUMAN__RL36_HUMAN	P51531:Q9Y3U8	0	0	0	0.287	0	16.6	925	0.09	0	0.037	31	0	0.549	1.597	0.0028	0.531	0.209	148	71.4	1.08	2.116	310.2	169.9	0.0455	560.689	0.3002	56.5	7	529	16.6	33.3	21.785	84.4	0.924	0.927	0.459	0.559	0	60	0.65	52.8	657.3	1.663	0.3	20.4039	1.0252	215.52	12.2535	1.0724	106.22	XLMS_RANDOM	0	0
TAGL2_HUMAN__ROA0_HUMAN	P37802:Q13151	0	0	0	0.205	2	1.2	218	0.74	0	0.086	8	0	0.731	1.61	0.0005	0.66	0.225	206	8.1	0.338	0.101	1752	1058	0.0941	1281.62	0.3602	49.5	13	120	19.9	37.7	5.72	89.9	0.414	0.998	0.348	0.291	0	167	0.186	13.1	255.25	0.464	0	29.9059	1.2187	308.75	29.8798	1.2192	304.88	XLMS_RANDOM	0	0
VAMP1_HUMAN__6PGD_HUMAN	P23763:P52209	0	0	0	0.113	0	5.5	263	0.16	0	0.004	3	0	0.436	1.49	0.0017	0.479	0.165	331	36.5	1.103	0.973	339.62	173.19	0.0099	914.075	0.7181	50	56	10	3.6	6.4	26.19	85.4	0.463	0.624	0.255	0.272	0	520	0.002	20.5	289.55	1.268	3.3	100	2	100	100	2	100	XLMS_RANDOM	0	1
DCAF7_HUMAN__ACTA_HUMAN	P61962:P62736	166	1	0	0.093	0	7.4	565	0.75	0	0.01	1	0	0.77	2.057	0.0032	0.612	0.239	797	30	1	1	0	0	0	100	1	20	2	8	1.1	0.1	0.98	97.3	0.065	0.939	0.375	0.322	261	1351	0.148	3.2	336.2	0.205	2.8	8.0558	1.0565	80.18	3.4126	1.337	6.35	XLMS_RANDOM	0	1
RS7_HUMAN__EXOS3_HUMAN	P62081:Q9NQT5	664	1	0	0.228	19	27.3	281	0.72	0	0.826	708	0	0.921	1.74	0.0028	0.657	0.192	917	33	0.029	0.91	0	0	0	100	1	37	0	39	7.3	11.6	2.95	89.6	0.285	0.993	0.423	0.528	0	174	0.77	8	218.05	0.275	2.2	24.3406	0.9584	226.72	19.8747	0.9474	162.87	XLMS_RANDOM	0	1
IFIT5_HUMAN__PRC2B_HUMAN	Q13325:Q5JSZ5	0	0	0	0.069	0	6.5	436	0.1	0	0.115	3	0	0.873	1.523	0.0013	0.728	0.251	206	5.7	1.084	0.059	4.06	6.16	0.5043	46.8697	0.2041	51	64	2047	46.1	91.1	58.72	65.4	0.91	0.774	0.351	0.281	0	3242	0.003	84.3	1313.9	1.222	5.2	11.6472	0.9098	111.27	7.8536	0.8277	37.44	XLMS_RANDOM	0	0
KAPCA_HUMAN__BAP31_HUMAN	P17612:P51572	0	0	0	0.162	339	20.7	281	0.29	0	0.075	6	0	0.477	1.262	0.0008	0.515	0.163	206	8.3	0.338	0.038	126.1	124.95	0.3293	403.89	0.0898	37	32	15	2.8	3.4	7.4	94.2	0.187	0.932	0.261	0.137	243	241	0.129	18.7	294.4	0.351	4.1	16.8004	0.6181	177	13.0017	0.5058	119.91	XLMS_RANDOM	0	1
SYMC_HUMAN__NFXL1_HUMAN	P56192:Q6ZNB6	0	0	0	0.319	0	10.1	483	0.69	0	0.004	3	0	0.923	1.322	0.0011	0.552	0.165	148	64.2	1.711	1.905	101.55	54.225	0.0329	146.521	0.0415	36.5	27	149	8.2	8.2	14.49	87.2	0.412	0.992	0.506	0.455	0	44	0.091	45.9	790.65	0.119	2.9	13.6007	1.0391	131.55	7.5704	1.1544	29.19	XLMS_RANDOM	0	0
CO6A6_HUMAN__GDIB_HUMAN	A6NMZ7:P50395	0	0	0	0.128	0	31.7	444	0.86	0	0.043	3	0	0.419	1.367	0.0033	0.678	0.166	785	7.7	1.042	0.062	548.314	274.843	0.0012	1049.91	0.0162	25.5	11	458	10.7	18.7	11.45	90.7	0.849	0	0	0	0	32	0.094	85.8	1300.6	1.469	0.7	100	2	100	100	2	100	XLMS_RANDOM	0	0
CX7A1_HUMAN__KIF15_HUMAN	P24310:Q9NS87	0	0	0	0.167	0	10.3	165	0.04	0	0.026	2	0	0.287	1.617	0.0023	0.737	0.209	591	9.2	1.163	0.191	3.24	6.14	0.5825	14.2787	0.0212	60.5	5	184	6.7	13.3	19.035	86.2	0.932	0.025	0.007	0.002	0	113	0.062	89.7	620.45	1.762	4.3	14.628	1.0449	137.68	5.5451	1.559	11.68	XLMS_RANDOM	0	0
PTEN_HUMAN__UGGG1_HUMAN	P60484:Q9NYU2	0	0	0	0	0	15.6	705	0.48	0	0.028	2	0	0.844	1.09	0.0006	0.43	0.121	578	18.2	0.939	0.371	56.39	32.005	0.0633	328.564	0.0716	27	10	180	12	9.7	7.23	92.4	0.674	0.41	0.059	0	0	39	0.256	65	946.2	1.251	3.3	15.4657	0.8059	171.85	8.9941	0.5	52.86	XLMS_RANDOM	0	1
GBRP_HUMAN__EIF3I_HUMAN	O00591:Q13347	0	0	0	0.109	0	19	384	0.82	0	0.002	2	0	0.496	1.121	0.0011	0.526	0.137	335	58.8	1.122	1.738	164.896	82.552	0.0006	241.426	0.5425	28.5	19	86	9.9	16.9	5.13	93.2	0.527	0	0	0	500	813	0.341	9.2	375.25	0.286	2.2	100	2	100	100	2	100	XLMS_RANDOM	0	0
RL5_HUMAN__TMC7_HUMAN	P46777:Q7Z402	0	0	0	0.248	0	31.2	401	0.79	0	0.001	1	0	0.293	1.656	0.0036	0.719	0.22	72	93.1	1.365	2.784	684.875	342.562	0.0002	1228.33	0.2515	36.5	1	88	6.2	11.7	12.01	89.8	0.584	0.012	0.012	0.012	0	111	0.351	18.6	453.2	0.703	0.9	100	2	100	100	2	100	XLMS_RANDOM	0	1
ARI1A_HUMAN__KCC2A_HUMAN	O14497:Q9UQM7	0	0	0	0.234	0	19.2	954	0.46	0	0.018	3	0	0.78	1.447	0.0029	0.56	0.167	294	12.5	1.147	0.246	13.2	23.7	0.5644	100	1	49.5	53	1724	41	65.5	59.465	62.7	0.893	0.048	0.011	0.005	0	224	0.094	98.2	1089.8	1.133	0.8	100	2	100	100	2	100	XLMS_RANDOM	0	1
STRN_HUMAN__SERB1_HUMAN	O43815:Q8NC51	0	0	0	0.161	135	4.7	492	0.58	0	0.331	135	0	0.919	1.199	0.0002	0.406	0.127	618	20.3	0.919	0.528	386.8	209.6	0.0402	342.957	0.2231	72	32	463	40.4	9	24.66	64.3	0.244	0.8	0.134	0.007	0	135	0.126	38.5	599.4	0.702	4.5	10.1273	1.0824	95.37	5.051	1.3084	18.89	XLMS_RANDOM	0	0
PDIA6_HUMAN__SNX14_HUMAN	Q15084:Q9Y5W7	0	0	0	0.238	299	5.2	412	0.72	0	0.025	1	0	0.946	1.256	0.0021	0.597	0.154	206	7.4	1.166	0.142	474.65	237.675	0.0007	1648.63	0.3823	36	8	212	12.9	13.5	9.36	87.8	0.608	0.034	0.034	0.034	0	395	0.306	37.5	663.4	0.797	0.2	14.0826	0.9597	150.91	4.9037	0.8551	28.69	XLMS_RANDOM	0	0
LMNA_HUMAN__TBB4A_HUMAN	P02545:P04350	378	1	0	0.1	82	18.1	595	0.78	0	0.018	2	0	0.838	2.09	0.0005	0.652	0.238	917	11.3	0.316	0.217	739	1097.5	0.4963	1452.37	0.0651	42	44	182	14.1	24.1	1.8	94.1	0.705	0.902	0.192	0.065	0	757	0.03	16.5	565.8	0.494	3.3	18.67	0.9852	204.77	3.6398	0.9084	7.72	XLMS_RANDOM	0	1
VDAC1_HUMAN__RL36L_HUMAN	P21796:Q969Q0	0	0	0	0.194	0	12.8	189	0.7	0	0.124	75	0	0.718	1.692	0.0008	0.483	0.171	263	10.3	0.053	0.126	451	353.5	0.2211	1059.87	0.4425	37	34	0	0	0	1.59	95.7	0.418	0.859	0.213	0.093	0	548	0.361	9.8	187.2	0.951	5.1	19.3962	0.8178	227.95	16.5285	0.7708	170.46	XLMS_RANDOM	0	1
TPP2_HUMAN__SETD2_HUMAN	P29144:Q9BYW2	0	0	0	0	0	15.2	1039	0.77	0	0.27	114	0	0.679	1.527	0.0023	0.616	0.263	144	13.1	0.665	0.32	55.8	30.5	0.0445	258.657	0.4007	46.5	53	2031	40.3	75	62.96	63.7	0.789	0.412	0.102	0.077	0	80	0.2	3.3	1757.5	0.879	3.9	12.4156	0.9065	137.46	7.2715	0.7774	48.99	XLMS_RANDOM	0	0
MYO1D_HUMAN__RUXE_HUMAN	O94832:P62304	0	0	0	0.225	90	23.3	475	0.17	0	0.005	4	0	0.826	1.479	0.0036	0.511	0.205	109	59.6	1.025	1.659	597.6	316.2	0.0283	674.111	0.5273	33	24	3	0.1	0.3	5.42	93.4	0.852	0.699	0.365	0.344	0	204	0.642	59.7	542.65	1.677	1	28.1573	0.978	328.92	21.2894	0.9017	214.88	XLMS_RANDOM	0	1
VIME_HUMAN__NUDC_HUMAN	P08670:Q9Y266	0	0	0	0.161	74	5	288	0.67	0	0.003	2	0	0.911	1.356	0.0002	0.518	0.166	568	31	1.258	0.899	3285	1872.5	0.0654	7587.54	0.1043	58	20	143	16.9	12.6	0.33	89.9	0.408	0.583	0.107	0.037	0	173	0.855	4.5	371.7	0.255	1.8	40.5533	0.5861	489.82	38.0284	0.5612	429.3	XLMS_RANDOM	0	0
PTMA_HUMAN__EBP2_HUMAN	P06454:Q99848	0	0	0	0.081	0	9.5	65	0.12	0	0.306	210	3.08	0.94	2.32	0.0028	0.639	0.255	4	17.5	0.1	0.431	755.2	426.4	0.0607	1012.52	0.0012	83.5	23	53	9.5	13.6	21.425	69.3	0.576	0.277	0.024	0.002	0	14	0.071	13.4	181.4	0.743	3.3	19.597	0.6655	203.14	9.696	0.3544	79.12	XLMS_RANDOM	0	1
NCAM1_HUMAN__NOP2_HUMAN	P13591:P46087	0	0	0	0.18	0	11.7	330	0.91	0	0.005	3	0	0.278	1.286	0.0009	0.567	0.202	886	30	1	1	25.2	71.4	0.7	101.974	0.1336	49.5	23	532	32.2	30.5	34.65	73.6	0.21	0.96	0.393	0.35	0	681	0.028	29.2	740.3	0.059	4.5	20.8838	1.0684	176.42	15.7599	1.1953	57.84	XLMS_RANDOM	0	1
CKAP4_HUMAN__RA1L2_HUMAN	Q07065:Q32P51	0	0	0	0.095	0	7.2	138	0.76	0	0.024	2	0	0.341	1.779	0.0026	0.751	0.267	72	15.1	0.808	0.401	421	319.5	0.2057	546.282	0.2118	60	14	241	29.2	20.3	6.185	82	0.546	0.892	0.12	0.006	0	476	0.017	4.2	443.9	0.72	0.9	100	2	100	100	2	100	XLMS_RANDOM	0	0
COF1_HUMAN__GRP75_HUMAN	P23528:P38646	634	1	1	0.15	211	11.9	463	0.33	0	0.487	396	0	0.32	1.391	0.0006	0.508	0.188	206	56.3	0.139	1.616	1942	1522	0.221	3452.87	0.362	27.5	1	68	5.4	8.5	2.915	90.6	0.749	0.978	0.262	0.122	309	1540	0.036	33.6	330.75	0.997	1.6	19.1365	0.7874	213.54	19.1043	0.7867	210.29	XLMS_RANDOM	0	0
TUB_HUMAN__ACTBL_HUMAN	P50607:Q562R1	0	0	0	0.09	0	12.2	338	0.73	0	0.083	2	0	0.907	2.01	0.002	0.712	0.22	797	6.3	1.132	0.081	474.323	237.839	0.0014	574.086	0.0127	38.5	35	190	18.9	35.7	20.125	87.3	0.609	0.203	0.124	0.124	0	1351	0.197	1.7	402.75	0.159	1.6	100	2	100	100	2	100	XLMS_RANDOM	0	1
RS17_HUMAN__THOC7_HUMAN	P08708:Q6I9Y2	0	0	0	0.184	4	18.2	205	0.93	0	0.505	387	0	0.823	1.514	0.003	0.504	0.171	94	23.9	0.102	0.331	0	0	0	100	1	55.5	11	7	1.8	2.2	2.41	90.7	0.372	0.83	0.247	0.176	0	17	0.353	2.5	150.1	0.352	5.9	100	2	100	100	2	100	XLMS_RANDOM	0	0
MPC2_HUMAN__NDUF3_HUMAN	O95563:Q9BU61	0	0	0	0.297	4	25.1	91	0.56	0	0.036	12	2.59	0.771	1.409	0.0002	0.483	0.223	345	16.1	0.996	0.41	3.1	28.25	0.896	451.388	0.5325	41	12	26	7	14.1	0.77	91	0.363	0.909	0.247	0.202	0	164	0.396	9.1	150.95	0.376	1.7	10.4993	0.9194	98.16	7.5559	0.8718	52.98	XLMS_RANDOM	0	1
CHM2A_HUMAN__ARBK2_HUMAN	O43633:P35626	0	0	0	0.113	0	1.2	474	0.3	0	0.005	4	0	0.889	1.336	0.0055	0.503	0.155	485	73.4	0.671	2.189	151.12	77.44	0.0123	254.398	0.0823	42	34	59	9.3	11.1	12.49	88	0.438	0.117	0.087	0.087	0	105	0.467	44.1	432.85	0.939	8.5	11.5605	0.9429	110.08	3.36	0.645	11.03	XLMS_RANDOM	0	1
PRS7_HUMAN__KDIS_HUMAN	P35998:Q9ULH0	0	0	0	0.302	0	14.7	991	0.38	0	0.038	29	0	0.662	1.398	0.0033	0.608	0.231	785	52.5	0.906	1.539	148.81	78.595	0.0274	395.067	0.1394	44	10	733	22.4	35.7	14.06	77.3	0.78	0.729	0.266	0.197	0	569	0.014	33.3	1086.15	1.118	3	20.7505	1.1211	218.84	16.8191	1.2371	115.72	XLMS_RANDOM	0	1
ADAS_HUMAN__RS8_HUMAN	O00116:P62241	0	0	0	0.244	74	22.9	419	0.6	0	0.024	20	0	0.628	1.629	0.0036	0.591	0.17	917	101.9	1.083	3.052	414.1	242.95	0.0798	1936.92	0.4743	30.5	11	79	6	12	3.505	96.5	0.558	0.988	0.328	0.254	0	518	0.195	25	383.6	0.931	0.2	28.5584	0.9897	286.7	27.833	0.9892	246.28	XLMS_RANDOM	0	1
VIME_HUMAN__EGLN1_HUMAN	P08670:Q9GZT9	0	0	0	0.134	40	2.3	372	0.86	0	0	0	0	0.876	1.583	0.0022	0.691	0.28	568	12.1	1.039	0.204	3508.13	1760.93	0.002	7951.14	0.0388	59	18	259	29.3	12.2	1.845	89.2	0.304	0.557	0.054	0.011	395	148	0.331	9.4	420.55	0.007	1.9	47.3404	1.0158	581.5	36.3556	1.0226	329.21	XLMS_RANDOM	0	1
MATR3_HUMAN__HNRPU_HUMAN	P43243:Q00839	837	1	4	0.089	147	1.1	704	0.89	0	0.144	110	9.31	0.988	0.919	0.0018	0.283	0.094	477	26.8	0.212	0.718	333	515.5	0.5117	100	1	60.5	15	802	47.9	11	26.26	59.4	0.2	0.981	0.457	0.436	0	104	0.308	1.1	763.55	0.179	1.5	1.8288	1	10.04	0	2	0	XLMS_RANDOM	0	0
VIGLN_HUMAN__RCN2_HUMAN	Q00341:Q14257	0	0	0	0.2	0	20.9	733	0.09	0	0.016	1	0	0.523	1.386	0.0018	0.517	0.171	503	8.8	0.961	0.155	41.8	82.1	0.5942	237.702	0.1734	39	6	204	14.6	5.6	6.28	84	0.771	0.802	0.099	0.006	0	98	0.418	19.9	754.4	1.243	0	10.7714	0.6425	124.38	9.761	0.5966	82	XLMS_RANDOM	0	1
ITIH6_HUMAN__SI1L2_HUMAN	Q6UXX5:Q9P2F8	0	0	0	0.137	186	17.8	490	0.11	0	0	0	0	0.597	1.295	0.001	0.556	0.22	477	4.8	1.003	0.024	0.968	0.636	0.1357	6.5352	0.7527	56	16	1508	48.5	18.3	38.9	57.6	0.393	0	0	0	0	85	0.212	46.5	1277.9	0.593	1.2	100	2	100	100	2	100	XLMS_RANDOM	0	0
K22E_HUMAN__DYN2_HUMAN	P35908:P50570	0	0	0	0.048	0	22.9	614	0.23	0	0.015	11	0	0.832	1.781	0.0018	0.651	0.234	779	43.8	1.027	1.226	530.8	342.6	0.127	662.322	0.0311	57	44	451	32.3	31.4	33.61	70.5	0.155	0	0	0	0	278	0.108	12.8	696.65	0.093	6.3	68.6584	1.1028	1065.69	67.2129	1.1084	1020.88	XLMS_RANDOM	0	1
RL39_HUMAN__TPM4_HUMAN	P62891:P67936	0	0	0	0.083	0	3.6	180	0.15	0	0	0	0	0.896	2.205	0.0006	0.623	0.253	246	16.7	0.293	0.382	1132	1077	0.311	100	1	67	8	3	0.6	1.2	1.91	96.2	0.776	0.419	0.106	0.04	0	402	0.002	1.7	149.75	1.312	2.1	100	2	100	100	2	100	XLMS_RANDOM	0	1
MIC60_HUMAN__SYFA_HUMAN	Q16891:Q9Y285	0	0	0	0.229	0	15.7	273	0.42	0	0.181	149	0	0.709	1.258	0.0002	0.539	0.182	503	23.9	0.081	0.659	24	174	0.871	153.49	0.0108	42	26	187	12.8	20.4	3.01	86.5	0.541	0.978	0.119	0.008	0	49	0.163	9.5	564	0.424	5	10.8448	1.0323	121.87	4.8594	1.1259	16.19	XLMS_RANDOM	0	0
RL23_HUMAN__PRDX1_HUMAN	P62829:Q06830	0	0	0	0.148	0	18	200	0.76	0	0.055	47	0	0.782	1.507	0.0037	0.414	0.195	263	95.4	0.719	2.839	1058	1461	0.4683	3979.8	0.2249	29.5	9	2	0.7	1.4	2.335	97.1	0.16	0.987	0.246	0.199	408	651	0.565	8.9	155.3	0.411	2.2	20.1347	0.6746	227.09	20.0421	0.6721	222.23	XLMS_RANDOM	0	0
AT1A2_HUMAN__DCBD1_HUMAN	P50993:Q8N8Z6	0	0	0	0	0	38.6	652	0.08	0	0.091	2	0	0.952	1.301	0.0044	0.602	0.178	785	5.5	0.943	0.099	30.39	16.605	0.0443	112.768	0.5322	37.5	39	311	21.4	38.5	10.01	86.4	0.261	0	0	0	0	519	0.11	32.1	828.3	0.273	0.8	100	2	100	100	2	100	XLMS_RANDOM	0	1
ACACB_HUMAN__RL15_HUMAN	O00763:P61313	0	0	0	0	0	33.7	835	0.26	0	0.004	3	0	0.882	1.689	0.0037	0.625	0.228	568	74.4	0.691	1.153	600.75	302.625	0.0037	1024.61	0.2791	33	8	302	6.2	12.3	9.97	91.8	0.895	0	0	0	0	158	0.082	75.1	1236.25	1.685	2.6	23.5038	0.9028	221.5	13.5796	0.7661	64.22	XLMS_RANDOM	0	1
SPB1_HUMAN__KCC2A_HUMAN	Q8IY81:Q9UQM7	0	0	0	0.24	0	28.5	486	0.61	0	0.004	2	0	0.56	1.303	0.0007	0.523	0.172	409	35.6	1.229	1.055	2.2	29.2	0.9274	100	1	41	36	217	14.6	12.8	11.675	86.6	0.683	0.09	0.044	0.039	471	224	0.911	28.8	660.95	0.571	2.8	100	2	100	100	2	100	XLMS_RANDOM	0	0
SCOT1_HUMAN__THOC2_HUMAN	P55809:Q8NI27	0	0	0	0	0	2.1	896	0.32	0	0.013	6	0	0.162	1.231	0.0019	0.553	0.192	409	72.6	1.816	2.174	122.6	79.7	0.1305	313.982	0.3614	32.5	19	455	16.6	19.1	13.15	91.6	0.783	0.873	0.128	0.012	0	388	0.031	93.3	1065.5	1.04	1.7	26.45	1.1267	259.45	24.7627	1.1482	214.38	XLMS_RANDOM	0	1
NAA20_HUMAN__ASAP3_HUMAN	P61599:Q8TDY4	0	0	0	0.117	0	31	241	0.74	0	0.002	1	0	0.774	1.126	0.001	0.522	0.147	430	22.7	0.379	0.61	12.87	8.265	0.1245	24.1182	0.122	34	20	247	13.7	27.4	7.455	92.5	0.858	0	0	0	0	1341	0.048	41.6	466.8	1.318	3.7	6.7366	1.2528	44.45	4.6329	1.8027	8.31	XLMS_RANDOM	0	1
EAA1_HUMAN__ATPO_HUMAN	P43003:P48047	0	0	0	0.191	90	11.3	295	0.17	0	0.008	3	0	0.18	1.298	0.001	0.488	0.178	148	16.3	1.51	0.44	390.6	205.7	0.0259	655.922	0.4475	35.5	11	57	8.2	3.3	1.995	88.4	0.507	0.96	0.323	0.059	0	3140	0.042	28	354.45	0.97	0	15.1633	1.066	145.44	10.2488	1.2078	43.94	XLMS_RANDOM	0	1
EIF3B_HUMAN__HYPK_HUMAN	P55884:Q9NX55	0	0	0	0.128	123	3.4	515	0.16	0	0.788	677	0	0.968	1.423	0.0018	0.471	0.235	148	37.6	0.045	1.061	84.4	90.8	0.3654	241.282	0.5017	56.5	21	178	18.4	1.2	14.42	76.8	0.775	0.752	0.124	0.045	0	15	0.4	89.4	503.1	1.54	0.8	16.3741	0.7197	166.64	14.3243	0.6793	96.55	XLMS_RANDOM	0	0
RS2_HUMAN__CAPS2_HUMAN	P15880:Q86UW7	0	0	0	0	0	17.6	813	0.37	0	0.001	1	0	0.719	1.596	0.0035	0.565	0.214	72	38.1	1.293	0.654	320.139	160.93	0.0027	811.426	0.1961	37	12	248	16.6	3.1	3.2	89.8	0.724	0.25	0.144	0.146	0	184	0.255	72	642	1.233	4.2	24.0195	1.0778	234.97	13.0352	1.4467	55.84	XLMS_RANDOM	0	1
PHB1_HUMAN__NONO_HUMAN	P35232:Q15233	352	1	1	0.161	121	3.8	448	0.62	0	0.033	28	0	0.305	1.236	0.0015	0.456	0.133	17	30	1	1	254	602	0.6516	795.656	0.2467	52.5	21	129	14.1	24.5	1.105	91.1	0.564	0.932	0.13	0.008	0	154	0.396	11.3	350.1	0.419	2.3	24.8202	0.71	249.32	24.2238	0.7019	225.62	XLMS_RANDOM	0	1
THIM_HUMAN__MAP1B_HUMAN	P42765:P46821	0	0	0	0.164	0	11.2	706	0.2	0	0.091	1	0	0.444	1.453	0.002	0.663	0.248	294	5.2	1.023	0.008	168.4	124.8	0.1943	3814.16	0.8432	47	56	1864	37.8	75.5	65.655	65.5	0.936	0.876	0.177	0.086	0	3259	0.001	41.3	1460.9	1.457	1.6	29.0354	0.9143	343.64	25.4251	0.8753	242.17	XLMS_RANDOM	0	1
EF1D_HUMAN__LUZP1_HUMAN	P29692:Q86V48	0	0	0	0.039	0	17.2	242	0.7	0	0.087	2	0	0.909	1.601	0.0047	0.714	0.29	975	8.7	0.974	0.181	474.8	247.6	0.021	411.537	0.3568	74	24	749	41.8	45.8	36.7	61.6	0.802	0.801	0.244	0.136	0	46	0.152	47	693.85	1.321	4.9	18.2298	0.9961	167.49	8.9062	0.9877	22.3	XLMS_RANDOM	0	0
STOM_HUMAN__TR150_HUMAN	P27105:Q9Y2W1	0	0	0	0.023	0	12.4	434	0.53	0	0.034	2	0	0.315	1.626	0.0047	0.746	0.227	294	14.5	1.238	0.394	284	251	0.2774	887.013	0.322	67	52	779	43.4	71.7	48.8	66.9	0.83	0.991	0.284	0.073	0	362	0.014	23.2	580.55	1.054	1.3	49.7561	1.3904	504.36	49.0953	1.4494	459.63	XLMS_RANDOM	0	1
MTA2_HUMAN__DHC24_HUMAN	O94776:Q15392	0	0	0	0.158	0	5.6	563	0.62	0	0.034	3	0	0.375	1.183	0.0023	0.554	0.16	294	9.3	0.497	0.166	3.5	41.65	0.9194	622.124	0.0027	35.5	35	158	11.8	23.7	7.965	92.5	0.608	0.8	0.255	0.179	264	2650	0.042	24.7	616.6	0.36	6.6	20.1411	0.8454	253.72	18.3121	0.8114	204.42	XLMS_RANDOM	0	1
ACTN4_HUMAN__5NTC_HUMAN	O43707:P49902	0	0	0	0.114	0	0.3	808	0.62	0	0	0	0	0.829	1.281	0.0014	0.49	0.134	665	5.3	0.885	0.027	528	284	0.0365	962.236	0.266	29	8	58	3.5	2.9	5.49	92.1	0.326	0.95	0.172	0.028	0	155	0.387	20.5	654.4	0.479	0.6	18.6715	1.1219	208.99	17.6183	1.138	165.11	XLMS_RANDOM	0	1
RLA2_HUMAN__RM27_HUMAN	P05387:Q9P0M9	0	0	0	0.262	28	21.2	77	0.44	0	0.563	472	0	0.273	2.086	0.004	0.757	0.222	122	26.8	0.085	0.704	849.8	452.1	0.031	1091.03	0.1992	61	18	43	18.2	28.1	14.94	88.9	0.212	0.89	0.171	0.098	0	306	0.18	6.3	128.6	0.264	1.6	20.4253	0.9222	179.27	12.2882	0.8038	90.45	XLMS_RANDOM	0	1
GAL3A_HUMAN__CAZA2_HUMAN	P0DPI2:P47755	0	0	0	0.158	31	14.2	267	0.64	0	0.029	1	0	0.4	1.157	0.0005	0.44	0.158	886	30	1	1	115.6	148.2	0.4388	140.958	0.0659	30	0	31	5.8	10.1	2.26	97.3	0.175	0.885	0.252	0.16	0	123	0.382	7.1	268.7	0.123	5	100	2	100	100	2	100	XLMS_RANDOM	0	1
NUCL_HUMAN__YTDC1_HUMAN	P19338:Q96MU7	247	1	0	0.179	87	1.3	514	0.91	0	0.52	406	6.09	0.967	1.299	0.003	0.382	0.151	779	15.2	0.108	0.326	755.2	399.4	0.0281	1528.88	0.101	70	10	724	50.4	0.8	0.37	49.8	0.171	0.912	0.438	0.354	516	53	0.811	2.8	724.4	0.026	2.7	27.6827	0.8158	283.49	13.0044	0.6238	97.68	XLMS_RANDOM	0	1
BRD4_HUMAN__IF2B1_HUMAN	O60885:Q9NZI8	0	0	0	0.179	170	14.6	722	0.72	0	0.027	19	0	0.909	1.247	0.0001	0.466	0.167	294	33	0.827	0.955	27.1	30.75	0.3883	78.2587	0.2575	58.5	43	916	37.4	48.7	42.745	63.7	0.735	0.285	0.059	0.025	314	80	0.537	32.2	887.95	0.739	0.7	24.8889	0.9853	242.84	22.1326	0.9816	172.52	XLMS_RANDOM	0	1
MCF2L_HUMAN__INT13_HUMAN	O15068:Q9NVM9	0	0	0	0.115	0	17.8	712	0.9	0	0.017	6	0	0.466	0.918	0.0003	0.398	0.14	975	11.1	0.453	0.207	7.32	5.3	0.183	20.6363	0.7829	40	2	366	19.2	5.8	1.335	90.4	0.374	0	0	0	0	134	0.179	34.7	805.45	0.478	1.5	100	2	100	100	2	100	XLMS_RANDOM	0	1
RGPD4_HUMAN__SUCHY_HUMAN	Q7Z3J3:Q9HAC7	0	0	0	0.248	150	16.8	247	0.81	0	0	0	0	0.397	1.09	0.0008	0.506	0.178	409	12.4	0.977	0.305	2.618	1.721	0.136	11.4222	0.3757	37.5	21	643	20.8	28.2	18.89	88	0.821	0	0	0	0	5733	0	16.2	1080.25	1.268	1.3	100	2	100	100	2	100	XLMS_RANDOM	0	1
QCR2_HUMAN__GBRB2_HUMAN	P22695:P47870	0	0	0	0.172	97	16.9	330	0.22	0	0.005	2	0	0.258	1.467	0.0006	0.703	0.164	507	20.7	0.943	0.519	258.621	129.69	0.0015	616.241	0.1831	35	24	159	15.9	19.8	3.875	93.7	0.463	0	0	0	0	5292	0.154	7.3	429.15	0.001	3.2	100	2	100	100	2	100	XLMS_RANDOM	0	1
RL22_HUMAN__AKP13_HUMAN	P35268:Q12802	0	0	0	0	0	39.2	402	0.22	0	0.012	4	0	0.827	1.921	0.007	0.838	0.25	568	30.1	1.084	0.865	616.09	315.955	0.0127	681.839	0.2069	0	0	0	0	0	0	0	0	0.907	0.258	0.244	436	0	0	0	0	0	0	20.2355	0.9871	201.71	14.2128	0.9727	110.76	XLMS_RANDOM	0	0
CA2D1_HUMAN__TBA1B_HUMAN	P54289:P68363	0	0	0	0	0	19.8	895	0.68	0	0.002	1	0	0.604	2.246	0.0039	0.719	0.307	72	43.6	0.496	1.272	1061.7	543.15	0.0115	1364.51	0.3582	22	4	62	3.8	1.3	3.81	93.9	0.648	0.971	0.217	0.163	0	358	0.696	52.1	794.7	0.839	1.1	19.4529	1.047	183.76	15.7656	1.0709	79.32	XLMS_RANDOM	0	0
ODP2_HUMAN__LRC20_HUMAN	P10515:Q8TCA0	0	0	0	0.183	98	0.3	268	0.25	0	0.056	2	0	0.514	1.268	0.0016	0.574	0.247	430	5.4	1.128	0.035	82.93	50.835	0.1015	135.723	0.0285	35.5	27	165	12.8	25.5	15.05	89.6	0.803	0.691	0.1	0.001	0	133	0.632	32.7	388.25	1.05	2	16.8378	0.9211	199.83	12.7449	0.8178	113.84	XLMS_RANDOM	0	1
AT1A1_HUMAN__S6A15_HUMAN	P05023:Q9H2J7	0	0	0	0	0	12.9	836	0.43	0	0.005	3	0	0.886	0.989	0.0017	0.345	0.105	785	38.2	1.086	1.006	126.72	64.64	0.01	578.222	0.7234	24	12	154	9.8	13.1	1.705	91.1	0.113	0.987	0.731	0.841	0	727	0.18	38.1	739.15	0.303	2.1	14.454	1.0403	157.75	9.295	1.4973	24.12	XLMS_RANDOM	0	0
CKAP5_HUMAN__TRM61_HUMAN	Q14008:Q96FX7	0	0	0	0.284	0	0.9	724	0.15	0	0.312	264	0	0.894	1.293	0.0006	0.653	0.213	785	62	0.314	1.802	36.81	27.295	0.1945	355.117	0.6287	31	12	466	11.4	22.9	8.09	92.3	0.888	0.994	0.342	0.319	0	637	0.016	43.3	1147.05	1.534	0.2	15.1348	1.0427	162.85	13.8002	1.0519	122	XLMS_RANDOM	0	0
EIF3D_HUMAN__RCOR1_HUMAN	O15371:Q9UKL0	0	0	0	0.1	0	11.5	503	0.65	0	0.252	217	0	0.84	1.07	0.0005	0.375	0.128	568	45.9	0.255	1.332	107.3	70.35	0.1347	176.551	0.0146	54.5	29	239	23.9	27.9	15.3	86.7	0.193	0.951	0.374	0.39	0	90	0.833	3.5	498.7	0.286	0.9	14.1388	1.1196	161.56	12.9352	1.1531	121.93	XLMS_RANDOM	0	1
MATR3_HUMAN__NOC3L_HUMAN	P43243:Q8WTT2	0	0	0	0.091	0	13.5	471	0.42	0	0.124	73	0	0.994	1.195	0.0012	0.497	0.166	206	15.9	0.246	0.347	331.6	183.2	0.0499	560.916	0.0457	55.5	25	573	34.2	38.3	36.195	64.4	0.307	0.966	0.705	0.801	0	75	0.427	3.1	726.95	0.288	0.4	14.0523	1.0001	105.29	2.1485	1.0007	2.79	XLMS_RANDOM	0	1
ATP5I_HUMAN__STXB2_HUMAN	P56385:Q15833	0	0	0	0.046	0	2.1	237	0.07	0	0.005	2	0	0.377	1.458	0.0004	0.646	0.236	622	16.4	0.429	0.328	150	185	0.4231	427.978	0.2847	45	44	22	1.9	3.7	1.37	94.1	0.763	0.892	0.14	0.066	0	62	0.387	41.1	329.65	1.569	3.2	26.5029	1.111	222.83	19.0818	1.1954	121.29	XLMS_RANDOM	0	0
DAPK3_HUMAN__K2C7_HUMAN	O43293:P08729	0	0	0	0.069	0	19.1	185	0.12	0	0.034	1	0	0.929	1.351	0.0018	0.532	0.177	430	5.9	0.82	0.016	205.87	106.065	0.015	247.302	0.4616	54.5	35	176	18.8	24.1	0.59	91.6	0.373	0	0	0	0	53	0.038	6.5	444.1	0.027	16.1	100	2	100	100	2	100	XLMS_RANDOM	0	1
SPTA1_HUMAN__TRIPC_HUMAN	P02549:Q14669	0	0	0	0	0	28.9	1038	0.08	0	0.012	1	0	0.631	1.331	0.0013	0.559	0.175	650	8.7	0.883	0.124	0	0	0	100	1	38	12	769	18.9	31.2	3.69	81.4	0.071	0.797	0.267	0.135	0	9	0.444	53.4	2208	0.13	6.8	32.0147	1.0044	209.99	1.446	1.4656	2.64	XLMS_RANDOM	0	1
SYEP_HUMAN__NIT2_HUMAN	P07814:Q9NQR4	181	1	0	0.237	283	2	562	0.15	0	0.06	48	0	0.891	1.107	0	0.404	0.154	409	51.3	0.384	1.525	36	127	0.7517	540.642	0.3968	24	10	157	5.2	10.4	8.915	94.2	0.865	0.777	0.08	0.003	0	152	0.059	17.8	745.4	1.18	4.4	13.5976	0.6262	162.56	13.1076	0.6121	149.41	XLMS_RANDOM	0	1
GLU2B_HUMAN__DAB2_HUMAN	P14314:P98082	0	0	0	0.153	0	4.1	241	0.7	0	0.02	1	0	0.552	1.372	0.0003	0.535	0.216	975	10.2	1.472	0.26	273	155.5	0.0651	707.563	0.0546	62.5	41	565	38.9	50.1	50.775	69	0.551	0.87	0.525	0.558	0	78	0.538	15.8	605.35	0.544	2.9	21.0996	1.163	228.11	17.6387	1.3123	131.34	XLMS_RANDOM	0	0
MIRO1_HUMAN__ASCC3_HUMAN	Q8IXI2:Q8N3C0	0	0	0	0	0	10.7	1067	0.39	0	0.028	6	0	0.553	0.943	0	0.378	0.122	744	10.7	0.295	0.164	1.18	8.03	0.8631	18.1003	0.003	25.5	5	230	5.7	8.8	10.56	90.5	0.747	0.903	0.204	0.102	0	183	0.087	62.5	1363.4	1.101	3.9	12.3581	0.8564	121.28	8.5895	0.7467	80.12	XLMS_RANDOM	0	1
SNRPA_HUMAN__DLG2_HUMAN	P09012:Q15700	0	0	0	0.091	0	5.1	607	0.37	0	0.008	2	0	0.593	1.034	0.0013	0.371	0.125	391	16.1	1.566	0.417	183.72	95.14	0.0175	283.349	0.759	50.5	5	307	19.6	27.3	1.61	88.2	0.672	0	0	0	0	298	0.305	26.8	523.75	0.974	2.3	100	2	100	100	2	100	XLMS_RANDOM	0	0
DNJC8_HUMAN__ACON_HUMAN	O75937:Q99798	0	0	0	0.112	0	6.4	533	0.35	0	0.399	292	0	0.488	1.405	0.0018	0.585	0.14	481	18	0.16	0.129	117	196.5	0.5412	809.834	0.4257	33	34	48	5.9	4.8	6.71	95	0.284	0.985	0.243	0.016	378	507	0.112	41.4	540.4	1.129	1.4	19.6668	1.2838	218.36	18.8126	1.3135	189.16	XLMS_RANDOM	0	1
ACADM_HUMAN__UCRI_HUMAN	P11310:P47985	298	1	0	0.202	59	12.3	226	0.43	0	0.013	7	0	0.941	1.313	0.0002	0.507	0.146	498	28	1.508	0.782	139.6	167.2	0.411	482.163	0.1728	39	24	77	12	8.3	5.185	96.1	0	0.863	0.137	0.009	302	4355	0.032	0.6	315.05	0.42	1.4	13.9342	0.7005	143.22	12.883	0.668	120.12	XLMS_RANDOM	0	0
STXB3_HUMAN__ALG5_HUMAN	O00186:Q9Y673	0	0	0	0.211	198	5.2	259	0.46	0	0.092	21	0	0.675	1.126	0.0002	0.516	0.13	986	12.7	0.38	0.139	4.5	21.65	0.8117	55.9982	0.1432	25.5	3	35	3	5.9	0.66	95.2	0.475	0.96	0.463	0.477	0	557	0.513	27.7	478.55	0.655	2.9	15.9273	0.8954	164.87	9.1379	0.7925	82.36	XLMS_RANDOM	0	0
VAMP2_HUMAN__PARI_HUMAN	P63027:Q9NWS1	0	0	0	0.106	0	30.7	89	0.73	0	0	0	0	0.202	2.123	0.0048	0.876	0.376	785	5.8	1.062	0.058	38.81	19.495	0.0023	191.475	0.561	60	24	196	18.3	29.8	6.665	79.9	0.751	0.003	0.002	0.002	0	41	0.024	37.6	346.5	1.354	4.4	100	2	100	100	2	100	XLMS_RANDOM	0	0
CCNB1_HUMAN__IMPA3_HUMAN	P14635:Q9NX62	0	0	0	0.25	0	0.1	261	0.71	0	0.014	8	0	0.26	1.229	0.0011	0.54	0.119	1010	30	1	1	7.73	10.335	0.4556	58.6732	0.8246	36.5	17	162	19.4	21.7	0.5	95.5	0.388	0.839	0.33	0.336	378	445	0.263	5.3	372.4	0.2	0.2	15.6863	1.0739	145.65	12.3977	1.1541	62.09	XLMS_RANDOM	0	0
DHRS2_HUMAN__CAF17_HUMAN	Q13268:Q5T440	269	1	0	0.368	42	13.2	89	0.84	0	0.022	4	1.58	0.985	1.447	0.0005	0.505	0.165	622	11.4	0.664	0.208	18.9	22.05	0.4	91.6074	0.355	32.5	1	73	11.2	4.6	2.085	96.6	0.244	0.964	0.426	0.495	0	226	0.217	0.2	250	0.148	2.7	21.9598	0.9629	200.83	10.1531	0.8685	50.39	XLMS_RANDOM	0	1
NDC80_HUMAN__BAIP2_HUMAN	O14777:Q9UQB8	0	0	0	0.103	0	22	260	0.26	0	0.008	6	0	0.737	1.267	0.0015	0.578	0.203	430	43.9	0.241	1.292	24.16	15.12	0.1118	25.8558	0.1338	59.5	3	302	26.1	21.4	3.385	88.2	0.115	0.942	0.252	0.025	0	135	0.504	7.8	561.45	0.244	4.2	19.592	0.8832	191.91	13.84	0.7661	65.27	XLMS_RANDOM	0	0
RAD21_HUMAN__CND1_HUMAN	O60216:Q15021	828	1	1	0	0	21.6	409	0.44	0	0.7	566	5.27	0.975	1.2	0.0031	0.527	0.179	206	13.3	0.041	0.067	8	28.1	0.7508	68.5025	0.1257	54	46	480	29.6	31.9	32.77	71.9	0.141	0.917	0.489	0.674	0	333	0.387	30	848.85	0.467	4.2	16.7852	0.6431	190.86	14.1301	0.5652	148.23	XLMS_RANDOM	0	1
RS24_HUMAN__NEB2_HUMAN	P62847:Q96SB3	0	0	0	0.136	42	28.9	404	0.37	0	0.004	3	0	0.817	1.802	0.0033	0.662	0.199	1	30	1	1	483.99	251.005	0.0183	997.655	0.7245	58	36	416	27.4	45.7	43.86	71.8	0.883	0.686	0.081	0.037	0	197	0.041	51.1	522.75	1.506	2.5	23.3327	1.3951	223.72	20.706	1.5311	153.89	XLMS_RANDOM	0	0
HNRC2_HUMAN__ZN124_HUMAN	B2RXH8:Q15973	0	0	0	0.225	48	10.3	88	0.44	0	0	0	0	0.99	1.92	0.0018	0.739	0.255	779	30	1	1	77.923	39.1385	0.0023	126.525	0.6994	58	26	106	16.1	9.5	20.46	74.7	0.029	0	0	0	0	341	0.405	10.1	311.95	0.114	6.4	100	2	100	100	2	100	XLMS_RANDOM	0	1
ARHG2_HUMAN__MOV10_HUMAN	Q92974:Q9HCE1	0	0	1	0	0	3.7	482	0.93	0	0.037	1	0	0.686	0.963	0.0004	0.429	0.159	966	5.9	0.334	0.001	19	30.5	0.525	93.8719	0.0685	38	34	408	20.6	21.6	10.725	83.7	0.423	0.992	0.495	0.506	0	81	0.679	11.2	868.45	0.022	0.7	19.3154	1.4239	210.81	18.5162	1.4799	175.76	XLMS_RANDOM	0	1
TSN_HUMAN__GP153_HUMAN	Q15631:Q6NV75	0	0	0	0.034	0	30.7	190	0.46	0	0	0	0	0.488	1.367	0.0005	0.662	0.197	975	5.9	1.211	0.084	115.997	58.0015	0	485.888	0.3173	42	34	289	24.8	42.6	40.775	75.7	0.763	0	0	0	0	90	0.944	32.5	390.3	0.86	2.2	100	2	100	100	2	100	XLMS_RANDOM	0	1
ATLA2_HUMAN__DUS21_HUMAN	Q8NHH9:Q9H596	0	0	0	0.15	72	9.9	305	0.19	0	0.004	2	0	0.374	1.088	0.0018	0.52	0.178	391	27.3	1.654	0.713	13.591	6.8045	0.0007	52.9769	0.2456	32	4	71	8.6	2.4	7.965	94.1	0.711	0	0	0	0	146	0.089	32.4	378.55	0.934	2.7	100	2	100	100	2	100	XLMS_RANDOM	0	0
GPAA1_HUMAN__RS3A_HUMAN	O43292:P61247	0	0	0	0.277	0	35	334	0.48	0	0.028	13	0	0.37	1.848	0.0049	0.761	0.257	263	87	0.623	2.44	693.1	351.45	0.007	1379.47	0.3943	30	22	65	9.5	10.6	0.475	92.2	0.327	0.832	0.131	0.01	1000	132	0.591	24.5	440.7	0.833	1.5	23.182	1.077	224.4	10.5082	1.2877	83.6	XLMS_RANDOM	0	1
MANF_HUMAN__CP2AD_HUMAN	P55145:Q16696	0	0	0	0.187	263	10.9	133	0.84	0	0.263	76	0	0.783	1.385	0.0006	0.586	0.184	568	10.2	0.289	0.125	173.263	87.3685	0.0042	469.075	0.4491	29	22	4	1.1	2.2	9.81	93.1	0.409	0.434	0.226	0.226	0	1077	0.032	28.4	330	0.935	1.7	100	2	100	100	2	100	XLMS_RANDOM	0	1
FADS2_HUMAN__LRC41_HUMAN	O95864:Q15345	0	0	0	0.025	0	0.5	448	0.46	0	0.08	4	0	0.497	1.415	0.0013	0.691	0.255	975	6.2	0.728	0.014	10.4	8.1	0.218	22.7901	0.0957	30	16	251	16.2	25.7	13.39	91	0.589	0.852	0.324	0.211	0	298	0.111	31.2	620.65	0.589	5.2	18.804	0.6496	194.45	14.7369	0.4958	112.85	XLMS_RANDOM	0	1
TCPQ_HUMAN__R13P3_HUMAN	P50990:Q6NVV1	0	0	0	0.182	135	42.8	245	0	0	0	0	0	0.952	1.66	0.0015	0.574	0.185	217	30	1	1	0	0	0	100	1	44	38	14	1.3	2.6	5.34	93.6	0.626	0.934	0.211	0.131	0	252	0.087	23.7	328.4	1.289	6.6	100	2	100	100	2	100	XLMS_RANDOM	0	1
GBRG2_HUMAN__YBOX1_HUMAN	P18507:P67809	0	0	0	0.163	0	3.4	423	0.63	0	0.004	3	0	0.39	1.537	0.0008	0.549	0.195	72	54.7	1.827	1.614	346.881	173.56	0.0003	1369.18	0.0833	60.5	35	270	36.1	21.6	41.21	72.7	0.06	0	0	0	0	813	0.146	0.9	384.6	0.23	2.1	100	2	100	100	2	100	XLMS_RANDOM	0	1
KIF2A_HUMAN__COPA_HUMAN	O00139:P53621	0	0	0	0.151	195	5.6	1028	0.53	0	0.058	49	0	0.92	0.778	0.0005	0.239	0.084	193	70.6	1.009	2.098	90.2	74.9	0.2483	369.638	0.1018	33.5	11	225	12.8	8.2	1.235	90.6	0.291	0.971	0.301	0.189	354	128	0.664	49.3	897.1	0.43	2	13.252	0.9834	143.04	10.188	0.945	59.23	XLMS_RANDOM	0	1
AT1B3_HUMAN__MARE1_HUMAN	P54709:Q15691	0	0	0	0.162	0	13.2	216	0.53	0	0.086	22	2.94	0.51	1.205	0.0027	0.444	0.14	1009	12.6	0.432	0.026	148.5	152.75	0.3458	447.795	0.0045	41	16	48	9	15.7	0.9	92.3	0.182	0.787	0.115	0.021	0	127	0.472	1.2	243.85	0.204	3.8	15.4154	1.1233	162.61	14.818	1.1323	135.97	XLMS_RANDOM	0	0
ADRM1_HUMAN__LIMA1_HUMAN	Q16186:Q9UHB6	0	0	0	0.189	1	23.6	242	0.7	0	0.004	1	0	0.885	1.583	0.004	0.679	0.208	785	13.6	0.868	0.317	3.1	83.85	0.9637	58.1126	0.004	76	26	611	48.3	26.9	12.72	51	0.616	0.857	0.293	0.184	0	99	0.828	7.5	562.8	0.493	4	13.355	0.8136	141.98	6.5902	0.5764	35.67	XLMS_RANDOM	0	1
RL29_HUMAN__SSBP_HUMAN	P47914:Q04837	0	0	0	0.165	0	8.5	112	0.71	0	0.256	116	2.63	0.537	1.861	0.0015	0.682	0.189	541	30	1	1	66	422	0.8549	1943.42	0.647	63	28	25	8.1	4	0.235	93.9	0.293	0.925	0.366	0.358	0	32	0.125	0.4	144.5	0.152	7.1	19.756	0.573	220.69	19.5379	0.567	206.16	XLMS_RANDOM	0	0
KCRB_HUMAN__TAGL2_HUMAN	P12277:P37802	292	1	0	0.135	134	3.6	298	0.45	0	0	0	0	0.788	1.327	0.0016	0.477	0.157	670	8.4	1.048	0.183	1266	1301	0.3454	1210.37	0.3295	31	24	3	0.7	0.7	5.11	95.3	0.131	0.944	0.241	0.102	286	193	0.865	10.4	280.65	0.603	2.7	33.6481	0.9178	387.07	31.5118	0.8971	300.62	XLMS_RANDOM	0	1
AR6P1_HUMAN__GCP2_HUMAN	Q15041:Q9BSJ2	0	0	0	0.136	0	7.7	275	0.16	0	0.014	10	0	0.65	1.183	0.0011	0.592	0.201	148	41.4	0.303	1.189	31.7	26.55	0.2524	186.104	0.3228	35.5	9	125	7	13.9	2.02	85.2	0.698	0.581	0.271	0.233	0	209	0.091	53	530.2	1.244	3.4	13.0748	1.1915	127.58	11.9361	1.2554	101.14	XLMS_RANDOM	0	0
POTEI_HUMAN__ANKAR_HUMAN	P0CG38:Q7Z5J8	0	0	0	0.052	0	2.8	343	0.54	0	0.004	1	0	0.968	1.605	0.002	0.55	0.257	206	22.9	1.34	0.661	167.913	84.0435	0.0005	144.201	0.2111	36	26	475	20.9	27.4	2.97	89.2	0.16	0	0	0	0	10	0.5	9.8	1011.05	0.416	6.1	100	2	100	100	2	100	XLMS_RANDOM	0	1
PTBP1_HUMAN__SDHA_HUMAN	P26599:P31040	0	0	0	0.114	0	6	676	0.82	0	0.342	167	0	0.223	1.22	0.0008	0.441	0.124	168	14.7	0.414	0.216	423	340.5	0.2337	249.731	0.0469	29.5	25	160	14.4	18.9	13.69	91.7	0.273	0.903	0.284	0.224	458	3009	0.051	2.5	522.75	0.114	3	21.9712	1.0172	246.92	21.2031	1.0183	222.08	XLMS_RANDOM	0	0
IF1AX_HUMAN__AT2B3_HUMAN	P47813:Q16720	0	0	0	0.256	0	11.5	682	0.16	0	0.007	3	0	0.219	1.279	0.0028	0.373	0.144	409	67.9	1.038	1.918	127.62	71.19	0.0547	489.27	0.1683	39.5	15	249	14.8	8.8	3.87	85.7	0.833	0.193	0.044	0.003	0	3911	0.026	72.2	528.6	1.45	1.2	100	2	100	100	2	100	XLMS_RANDOM	0	1
VINC_HUMAN__PRG4_HUMAN	P18206:Q92954	0	0	0	0	0	28.7	624	0.21	0	0.015	2	0	0.507	2.533	0.0048	0.799	0.46	568	11.3	0.237	0.245	681	507.5	0.1969	1718.8	0.6357	51.5	55	1100	39.7	69.5	56.355	64.1	0.597	0	0	0	0	61	0.033	5.7	1164.9	0.299	6.5	26.44	0.5468	297.84	18.0916	0.2958	94.58	XLMS_RANDOM	0	1
MYH6_HUMAN__DCR1A_HUMAN	P13533:Q6PJP8	0	0	0	0.281	0	34.5	959	0.16	0	0.038	1	0	0.748	1.961	0.005	0.803	0.32	683	6.3	1.161	0.108	56.659	28.4705	0.0025	66.1699	0.2267	56	24	691	31.8	56.5	39.11	56.3	0.297	0	0	0	0	32	0.531	7.1	1486.3	0.67	0.7	100	2	100	100	2	100	XLMS_RANDOM	0	1
NH2L1_HUMAN__SFSWA_HUMAN	P55769:Q12872	0	0	0	0.231	46	26.3	365	0.3	0	0.695	588	0	0.751	1.444	0.0033	0.62	0.166	409	64.4	0.043	1.909	192.07	101.965	0.0299	317.91	0.0291	54	46	470	25.4	47.6	46.835	74.1	0.93	0.943	0.148	0.004	0	82	0.402	31.7	549.5	1.544	3.3	13.8422	0.9228	149.33	9.4866	0.8324	71.32	XLMS_RANDOM	0	1
RS4X_HUMAN__HYOU1_HUMAN	P62701:Q9Y4L1	204	1	0	0	0	36.3	456	0.85	0	0.192	165	0	0.61	1.667	0.0047	0.609	0.201	917	44.6	0.055	1.186	453	401.5	0.2787	1681.83	0.4665	33.5	9	200	10	20	2.31	95.3	0.774	0.822	0.103	0.031	0	278	0.845	55.6	514.7	1.047	1.5	23.8733	0.7149	238.68	23.5324	0.7104	229.06	XLMS_RANDOM	0	1
PR38B_HUMAN__HACE1_HUMAN	Q5VTL8:Q8IYU2	0	0	0	0	0	18.6	697	0.33	0	0.014	12	0	0.579	1.323	0.0033	0.541	0.177	500	61.4	0.619	1.807	20.041	10.3795	0.0176	16.2851	0.0733	47.5	43	349	28.5	35.5	36.91	71.4	0.163	0	0	0	577	398	0.136	60.2	740.75	0.893	3.1	11.4133	0.9663	104.93	4.7243	0.8197	18.65	XLMS_RANDOM	0	1
PRC2A_HUMAN__EF1A1_HUMAN	P48634:P68104	0	0	0	0.062	0	38.1	856	0.76	0	0.441	343	0	0.931	2.217	0.0071	0.798	0.256	975	33.4	0.541	0.139	4020.7	2051.65	0.0102	6389.07	0.1017	49.5	61	1957	45.5	90.2	54.5	64.4	0.914	0.806	0.277	0.226	0	212	0.042	82	1305.3	1.243	3.3	25.3603	1.1803	282.87	20.7762	1.2563	201.98	XLMS_RANDOM	0	0
PRS6A_HUMAN__C8AP2_HUMAN	P17980:Q9UKL3	0	0	0	0.022	0	42.9	548	0.84	0	0.023	19	0	0.77	1.89	0.0067	0.756	0.296	568	30	1	1	199.8	100.1	0.001	365.971	0.3086	62	46	1605	42.4	75.1	50.045	60.5	0.87	0.319	0.093	0.006	289	819	0.013	56.2	1168.3	1.308	0.6	15.3662	1.0019	147.75	11.0032	1.0093	41.54	XLMS_RANDOM	0	0
ERD21_HUMAN__SYNPO_HUMAN	P24390:Q8N3V7	0	0	0	0.029	0	40.5	250	0.96	0	0	0	0	0.354	1.759	0.003	0.81	0.29	294	8	1.329	0.159	5.74	10.43	0.5684	36.6112	0.0692	58	72	589	31.7	63.4	49.305	69.8	0.906	0	0	0	0	191	0.058	41.3	567.9	1.235	0.2	6.027	1	29.93	0	2	0	XLMS_RANDOM	0	1
SP100_HUMAN__RCN1_HUMAN	P23497:Q15293	424	1	1	0.122	49	23	242	0.59	0	0	0	0	0.277	1.778	0.0009	0.714	0.212	845	11.2	1.602	0.29	99.1	69.45	0.1672	475.485	0.0765	56.5	35	567	39.2	34.1	45.18	65.7	0.755	0.716	0.228	0.169	302	98	0.459	35.7	475.6	0.799	2.1	19.7417	1.1602	191.58	10.3365	1.8222	29.19	XLMS_RANDOM	0	1
K22E_HUMAN__CHMP5_HUMAN	P35908:Q9NZZ3	0	0	0	0.099	0	16.4	194	0.67	0	0.012	6	0	0.877	1.853	0.001	0.629	0.182	72	21.1	1.055	0.528	522.3	346.85	0.141	729.659	0.0161	70	18	324	27.9	40.2	26.84	67.1	0.692	0	0	0	0	73	0.411	27.2	441.85	1.007	8.2	66.2354	0.8267	1039.5	52.5326	0.7676	674.14	XLMS_RANDOM	0	1
K2C8_HUMAN__K1C20_HUMAN	P05787:P35900	409	1	0	0.332	996	31.4	247	0.1	0	0	0	2.6	0.992	0.874	0.0014	0.168	0.101	1	14.4	1.044	0.207	1148.8	594.6	0.0173	2841.29	0.4485	72	0	208	22.6	8.5	2.99	92	0.117	0	0	0	0	148	0.791	10.9	399.15	0.1	3.7	100	2	100	100	2	100	XLMS_RANDOM	0	0
TCRG1_HUMAN__DND1_HUMAN	O14776:Q8IYX4	0	0	0	0.173	141	22	657	0.16	0	0.028	9	0	0.846	1.375	0.0026	0.574	0.156	206	16.1	0.745	0.39	53.74	27.03	0.003	106.616	0.0938	48	26	422	24.1	19.4	9.1	83.4	0.772	0	0	0	0	52	0.885	52	605.5	0.822	1.5	100	2	100	100	2	100	XLMS_RANDOM	0	1
K22E_HUMAN__PSMD6_HUMAN	P35908:Q15008	0	0	0	0.085	0	21.9	329	0.54	0	0.014	11	0	0.959	1.852	0.0029	0.722	0.286	206	65.6	1.053	1.945	503	356.5	0.1727	720.99	0.0072	53.5	51	317	25.3	45.4	32.45	69.9	0.671	0	0	0	0	70	0.429	4.1	514	0.585	3.7	71.4044	1.3612	1112.98	68.6765	1.3839	1024.66	XLMS_RANDOM	0	1
DCAF7_HUMAN__LAT1_HUMAN	P61962:Q01650	0	0	0	0.189	0	14.5	469	0.93	0	0.089	32	0	0.773	1.102	0.0017	0.451	0.14	148	30	1	1	6.5	14.35	0.6307	11.4093	0.0102	22	2	32	3.4	4.3	5.96	93.8	0.38	0.431	0.102	0.061	433	200	0.365	17.4	364.95	0.347	2.8	22.51	1.0541	245.67	19.8883	1.0651	184.8	XLMS_RANDOM	0	0
COX5B_HUMAN__H2A1J_HUMAN	P10606:Q99878	0	0	0	0.115	0	36.4	110	0.25	0	0.151	105	0	0.453	2.156	0.0038	0.693	0.241	406	30	1	1	558	397	0.1746	682.315	0.0651	54	6	4	1.6	3.1	2.95	96.2	0.024	0.939	0.369	0.345	0	373	0.134	2.5	123.2	0.026	1.2	100	2	100	100	2	100	XLMS_RANDOM	0	1
COX6C_HUMAN__ZHX2_HUMAN	P09669:Q9Y6X8	0	0	0	0.05	0	7.7	179	0	0	0.017	6	0	0.161	1.562	0.0015	0.738	0.264	622	19.2	1.499	0.527	548.91	276.545	0.0038	735.283	0.1776	66.5	5	462	27.6	55.2	51.21	71.3	0.908	0.872	0.342	0.206	0	44	0.636	61.5	470.9	1.679	3.4	13.8442	0.9719	145.56	10.2439	0.9483	58.26	XLMS_RANDOM	0	1
K2C7_HUMAN__COX15_HUMAN	P08729:Q7KZN9	0	0	0	0.116	0	16.4	130	0.18	0	0.014	5	0	0.324	1.544	0.0009	0.608	0.174	262	9.4	0.746	0.163	205.17	106.415	0.0183	241.915	0.3511	52	40	198	21.9	18	2.5	93.1	0.446	0	0	0	0	86	0.023	10.8	421.15	0.08	4.9	100	2	100	100	2	100	XLMS_RANDOM	0	1
SRBS2_HUMAN__KAT6A_HUMAN	O94875:Q92794	0	0	0	0.163	0	7.6	942	0.39	0	0.024	2	0	0.551	1.13	0.0006	0.435	0.158	683	10.7	1.416	0.246	24.57	13.315	0.0402	81.7478	0.3849	78	8	2137	68.3	3.8	6.845	37	0.393	0	0	0	378	166	0.211	39.8	1506.85	0.492	1.1	11.5522	1.0513	54.72	4.4104	1.2651	7.79	XLMS_RANDOM	0	1
CEBPZ_HUMAN__LUZP1_HUMAN	Q03701:Q86V48	0	0	0	0.047	0	0.1	286	0.98	0	0.009	6	0	0.726	1.399	0.0021	0.585	0.204	294	31.7	0.968	0.915	7.5	13.95	0.5763	22.8815	0.1384	69	34	1027	48	33.3	34.42	60.4	0.324	0.715	0.427	0.541	0	46	0.652	7.1	997.95	0.309	2.4	19.207	0.9152	202.03	13.1386	0.8154	101.69	XLMS_RANDOM	0	0
TCPZ_HUMAN__STML3_HUMAN	P40227:Q8TAV4	178	1	0	0.139	190	12.3	364	0.37	0	0.001	1	0	0.556	1.009	0.0002	0.301	0.098	869	64.2	1.823	1.912	530.05	272.975	0.0148	680.697	0.4973	33	20	33	5.5	9.7	0.05	91.5	0.166	0	0	0	0	649	0.878	11.3	423.3	0.286	0.6	100	2	100	100	2	100	XLMS_RANDOM	0	1
MBP_HUMAN__CTNA1_HUMAN	P02686:P35221	0	0	0	0.016	0	24.9	578	0.1	0	0.023	1	0	0.813	1.484	0.004	0.648	0.254	144	12.6	1.428	0.277	35	118.5	0.7426	322.407	0.7137	58.5	61	220	24.9	26.7	37.555	71.9	0.271	0	0	0	0	125	0.08	43.3	580.3	0.965	5.3	19.5296	1.121	211.8	14.4346	1.3117	60.75	XLMS_RANDOM	0	1
TPIS_HUMAN__ACINU_HUMAN	P60174:Q9UKV3	208	1	0	0.225	0	22	501	0.35	0	0.528	372	0	0.594	1.535	0.0035	0.686	0.27	294	15.7	0.14	0.088	1227.2	681.4	0.0524	2854.63	0.1766	52	62	931	35	68.5	57.7	69.5	0.93	0.609	0.138	0.055	0	74	0.189	38.5	725.35	1.408	2.2	13.2819	0.8437	155.77	4.6189	0.392	18.98	XLMS_RANDOM	0	1
VAPB_HUMAN__RL3_HUMAN	O95292:P39023	0	0	0	0.162	0	23.6	387	0.28	0	0.007	6	0	0.511	1.506	0.0025	0.52	0.174	72	90.6	1.578	2.715	568.8	368.6	0.1289	2823.91	0.3299	43.5	29	50	10.3	20.6	11.47	91.3	0.11	0.984	0.541	0.596	0	175	0.606	11	313.3	0.453	2.2	26.3894	1.1819	237.68	24.3682	1.2087	188.78	XLMS_RANDOM	0	1
HNRPK_HUMAN__PDIA6_HUMAN	P61978:Q15084	257	1	0	0.241	0	9.9	413	0.72	0	0.008	7	0	0.376	1.236	0.0005	0.5	0.136	433	82.4	1.342	2.451	803	876.5	0.3717	711.029	0.0878	46	28	212	23.1	33.9	23.905	80.5	0.38	0.986	0.524	0.599	0	395	0.081	16.5	403.5	0.022	1.6	25.3559	1.0653	268.79	25.323	1.0654	266.14	XLMS_RANDOM	0	1
HMGB2_HUMAN__SFR19_HUMAN	P26583:Q9H7N4	0	0	0	0.038	0	16.6	488	0.27	0	0.019	4	0	0.992	1.852	0.0037	0.656	0.297	975	14.9	1.548	0.397	553	286.5	0.0178	1223.66	0.2313	72	38	1046	48.1	57	48.285	65.1	0.876	0.754	0.233	0.016	207	52	0.096	50.6	680.55	1.496	2.5	17.8705	0.9744	199.66	9.3918	0.9326	76.5	XLMS_RANDOM	0	0
PTK7_HUMAN__DNJC2_HUMAN	Q13308:Q99543	0	0	0	0.206	0	4.4	489	0.79	0	0.041	4	0	0.475	1.204	0.0017	0.537	0.153	792	7.8	0.674	0.037	4.7	19.15	0.7814	25.8016	0.021	39.5	17	144	7.9	4.6	0.745	90.5	0.249	0.658	0.15	0.03	516	58	0.948	16.7	799.9	0.641	0.8	25.3006	1.3463	237.2	21.7531	1.6044	143.97	XLMS_RANDOM	0	1
BCAT2_HUMAN__RFC1_HUMAN	O15382:P35251	0	0	0	0.295	0	6.8	272	0.36	0	0.003	1	0	0.358	1.358	0.0006	0.592	0.207	568	15.1	1.339	0.411	58.5	42.95	0.1898	186.496	0.0529	42.5	35	523	25.1	36.3	31.165	83	0.816	0	0	0	0	660	0.523	55.2	622.5	0.847	0.7	17.224	1.3693	201.37	15.7676	1.5089	149.95	XLMS_RANDOM	0	0
KAD2_HUMAN__SMD3_HUMAN	P54819:P62318	210	1	0	0.206	1	14.8	183	0.84	0	0.104	87	2.75	0.759	1.291	0.0034	0.459	0.15	109	77.8	0.579	0.966	9	515.5	0.9827	100	1	35	22	19	5.7	2.9	2.05	95.1	0.201	0.845	0.132	0.006	0	254	0.142	9.1	177.65	0.612	3	19.5918	0.9604	162.36	0.3799	0.0518	0.67	XLMS_RANDOM	0	1
MUTA_HUMAN__MANF_HUMAN	P22033:P55145	0	0	0	0.095	0	2.5	423	0.2	0	0.005	1	0	0.321	1.298	0.001	0.525	0.154	231	15.7	1.28	0.401	149.9	99.05	0.1385	301.289	0.1699	29.5	21	36	3.2	2.1	9.525	93	0.614	0.925	0.193	0.041	0	90	0.389	52.4	400.3	1.122	2.1	14.0029	0.8844	155.03	10.9421	0.8237	99.23	XLMS_RANDOM	0	1
PCNT_HUMAN__BASP1_HUMAN	O95613:P80723	0	0	0	0	0	14.2	123	0.24	0	0.047	5	0	0.752	2.26	0.0001	0.645	0.262	263	12.8	1.485	0.33	243.76	123.12	0.0051	321.106	0.609	0	0	0	0	0	0	0	0	0.158	0.07	0.049	354	0	0	0	0	0	0	30.7839	1.1012	342.89	22.4032	1.2236	160.47	XLMS_RANDOM	0	0
EAA1_HUMAN__MOT1_HUMAN	P43003:P53985	251	1	0	0.153	255	10.1	398	0.58	0	0	0	1.84	0.943	0.956	0.0019	0.349	0.104	227	13.5	1.459	0.318	35.3	28.05	0.2276	116.364	0.322	29.5	1	112	10.9	8.6	4.555	91.7	0.112	0.907	0.285	0.031	0	18312	0.007	18.2	462.85	0.274	4.5	16.3198	0.8054	160.21	7.1896	0.428	33.95	XLMS_RANDOM	0	0
SC22B_HUMAN__TDIF2_HUMAN	O75396:Q5QJE6	0	0	0	0.215	0	6.9	109	0.01	0	0.025	13	0	0.195	1.995	0.0023	0.842	0.402	785	30	1	1	124.6	77.7	0.11	581.42	0.0581	63.5	51	466	30.8	61.6	43.59	66.6	0.843	0.354	0.148	0.129	0	160	0.138	42.9	510.7	1.161	1.8	21.6623	1.1944	241.4	19.426	1.2511	165.37	XLMS_RANDOM	0	0
K2C74_HUMAN__ACAD9_HUMAN	Q7RTS7:Q9H845	0	0	0	0.091	0	14.1	128	0.19	0	0.035	4	0	0.3	1.367	0	0.552	0.142	589	10.8	0.836	0.252	42.7	31.65	0.1943	78.2526	0.0751	51	52	229	21.2	31.8	11.72	91.1	0.434	0	0	0	0	227	0.722	25.8	500.3	0.094	7.8	100	2	100	100	2	100	XLMS_RANDOM	0	0
AAAD_HUMAN__SRSF5_HUMAN	P22760:Q13243	160	1	0	0.224	62	27.6	126	0.07	0	0.049	2	0	0.31	1.616	0.0047	0.691	0.253	206	10.5	1.388	0.243	135.87	70.065	0.0154	591.835	0.8092	38	40	93	17.1	34.2	31.535	81.3	0.368	0	0	0	0	249	0.711	8.6	338.75	0.394	1.6	100	2	100	100	2	100	XLMS_RANDOM	0	0
PARP1_HUMAN__TMCO1_HUMAN	P09874:Q9UM00	0	0	0	0	0	13.2	498	0.39	0	0.048	2	0	0.438	1.277	0.0016	0.513	0.191	622	11.8	1.406	0.305	291.7	191.15	0.1344	488.577	0.4956	40.5	21	173	18.1	14	22.335	78.8	0.633	0.932	0.401	0.396	0	86	0.023	28.7	623.85	1.21	0.8	16.4683	0.8226	194.36	15.4696	0.8103	164.82	XLMS_RANDOM	0	1
HMDH_HUMAN__TAF1B_HUMAN	P04035:Q53T94	0	0	0	0.136	0	14.9	440	0.23	0	0.643	516	0	0.345	1.378	0.0032	0.561	0.14	69	17.7	0.082	0.367	1.005	0.7275	0.1829	57.5205	0.2697	36.5	3	274	18.3	2.6	0.88	88.2	0.296	0	0	0	0	226	0.261	33.2	719.75	0.467	1.2	9.2428	0.9824	48.28	0.7814	0.1464	1.04	XLMS_RANDOM	0	0
IF1AX_HUMAN__RMD5B_HUMAN	P47813:Q96G75	0	0	0	0.241	14	17.9	231	0.69	0	0.009	4	0	0.947	1.653	0.005	0.647	0.179	72	67.4	0.922	1.903	134.896	67.552	0.0008	502.282	0.438	41	12	15	5.2	10.4	5.83	90.6	0.539	0	0	0	0	170	0.594	10.1	272.4	0.932	0.6	100	2	100	100	2	100	XLMS_RANDOM	0	0
SMCA2_HUMAN__PSMD1_HUMAN	P51531:Q99460	0	0	0	0	0	4.1	1389	0.64	0	0.038	31	0	0.69	0.909	0.0001	0.272	0.103	148	41.8	1.083	1.207	102.2	65.9	0.1265	344.748	0.0196	40	26	607	20.8	25.1	11.145	79.1	0.623	0.96	0.29	0.248	0	60	0.433	23.4	1036.25	0.323	2.2	17.0017	1.051	193.28	12.8206	1.1001	118.47	XLMS_RANDOM	0	1
GNAO_HUMAN__RANG_HUMAN	P09471:P43487	0	0	0	0.152	98	12.4	293	0.4	0	0.009	2	0	0.873	1.235	0.0002	0.414	0.13	1012	13.9	0.303	0.342	763.3	415.35	0.0423	440.362	0.0493	37	28	32	7.8	14.3	2.46	95.9	0.056	0.955	0.388	0.363	0	1067	0.04	15.8	260.25	0.734	1.4	100	2	100	100	2	100	XLMS_RANDOM	0	0
CLCB_HUMAN__VATE2_HUMAN	P09497:Q96A05	0	0	0	0.223	410	14.9	86	0.21	0	0	0	0	0.925	1.259	0.0009	0.411	0.129	294	6.9	0.985	0.105	74.4	47.5	0.1216	177.295	0.1414	55.5	19	58	12.6	24.5	18.33	85.2	0.218	0.37	0.151	0.113	0	437	0.011	0.2	229.7	0.09	0.9	100	2	100	100	2	100	XLMS_RANDOM	0	0
HNRPU_HUMAN__HOME1_HUMAN	Q00839:Q86YM7	0	0	0	0.176	120	7.1	502	0.34	0	0.003	2	0	0.768	1.075	0	0.439	0.194	785	38.1	1.746	1.1	668.2	347.9	0.0202	100	1	54.5	3	400	28.2	28.3	24.09	84.6	0.552	0.563	0.173	0.054	204	104	0.606	33.4	514.1	0.705	3.9	6.7139	1	28.92	0	2	0	XLMS_RANDOM	0	1
STOX1_HUMAN__MRM3_HUMAN	Q6ZVD7:Q9HC36	0	0	0	0.079	0	13.2	131	0.91	0	0.017	2	0	0.413	1.351	0.003	0.544	0.22	524	8.2	0.469	0.035	6.25	3.145	0.0032	23.296	0.4481	62.5	37	832	50.2	43.8	52.74	63.7	0.727	0	0	0	0	86	0.791	26.8	670.4	0.826	3	100	2	100	100	2	100	XLMS_RANDOM	0	0
UCRI_HUMAN__SRCAP_HUMAN	P47985:Q6ZRS2	0	0	0	0	0	1.9	990	0.07	0	0.57	457	0	0.205	1.554	0.0032	0.634	0.286	683	16.1	0.103	0.301	94.62	50.09	0.0285	437.51	0.0139	0	0	0	0	0	0	0	0	0.801	0.087	0	237	0	0	0	0	0	0	15.5038	1.0877	165.75	11.4083	1.186	81.28	XLMS_RANDOM	0	0
COPB2_HUMAN__ACTY_HUMAN	P35606:P42025	200	1	1	0	0	0.2	663	0.37	0	0.223	187	0	0.844	1.142	0.0004	0.385	0.102	627	67.1	0.18	1.994	63.2	81.4	0.4407	212.69	0.0601	24.5	1	65	3.8	6	4.925	93.3	0.628	0.954	0.324	0.172	0	589	0.321	15.6	635.75	0.66	1.8	12.9193	0.8681	145.92	11.0592	0.8236	103.62	XLMS_RANDOM	0	1
HMGN1_HUMAN__CHD1L_HUMAN	P05114:Q86WJ1	0	0	0	0.033	0	7.8	173	0.05	0	0.03	1	2.49	0.914	2.051	0.0021	0.696	0.303	263	12.5	0.836	0.293	217.99	116.005	0.0312	284.509	0.1098	66	62	140	7.8	15.6	16.625	71.3	0.764	0.649	0.087	0.006	351	49	0.02	48.3	418.35	1.536	6.7	13.1204	0.8717	139.29	9.1698	0.7664	68.98	XLMS_RANDOM	0	1
NFM_HUMAN__ELOA1_HUMAN	P07197:Q14241	0	0	0	0.082	0	7.1	394	0.82	0	0.025	2	0	0.744	1.421	0.003	0.474	0.182	524	14.2	1.379	0.311	25.13	18.035	0.1788	7.2748	0.036	83	0	1007	58.8	2.9	2.815	42.5	0.135	0.948	0.158	0	0	196	0.352	6.4	710.05	0.135	5.3	100	2	100	100	2	100	XLMS_RANDOM	0	1
ELOA1_HUMAN__H2A1J_HUMAN	Q14241:Q99878	0	0	0	0.189	286	38.7	266	0.49	0	0.025	12	0	0.814	2.217	0.0066	0.782	0.284	917	30	1	1	670.53	340.735	0.0081	1117.16	0.3083	67	32	481	30.1	60.3	53.7	70.8	0.878	0.966	0.423	0.518	0	373	0.185	41.8	441.35	1.434	3	100	2	100	100	2	100	XLMS_RANDOM	0	1
AT1A1_HUMAN__SFRP2_HUMAN	P05023:Q96HF1	0	0	0	0	0	16.1	682	0.16	0	0.008	5	0	0.319	1.46	0.003	0.679	0.184	22	37.3	0.855	0.971	121.78	67.11	0.0486	578.043	0.6477	27	18	74	8.4	10.3	3.73	90.1	0.573	0	0	0	0	131	0.496	75.6	576.5	0.953	2.5	100	2	100	100	2	100	XLMS_RANDOM	0	1
ERC6L_HUMAN__SV2A_HUMAN	Q2NKX8:Q7L0J3	0	0	0	0.173	0	30.7	572	0.51	0	0.025	3	0	0.374	1.148	0.0013	0.522	0.197	886	8.1	0.284	0.043	0.94	3.34	0.7533	26.7292	0.0149	39	22	610	27.4	24.7	14.055	78.9	0.57	0.409	0.091	0.008	239	76	0.553	28.3	924.9	0.555	1.2	11.4086	0.8641	105.26	2.0927	0.3816	5.84	XLMS_RANDOM	0	0
RU2A_HUMAN__MIC19_HUMAN	P09661:Q9NX63	0	0	0	0.116	0	21	211	0.35	0	0.176	144	0	0.542	1.285	0.0018	0.469	0.134	114	91.3	0.116	2.718	0	156	1	21.5928	0.0015	50	32	46	9.6	0.5	1.96	95.8	0.269	0.948	0.109	0.031	0	220	0.291	1.5	241	0.072	3.2	15.0689	0.835	162.93	14.062	0.8154	136.07	XLMS_RANDOM	0	1
RCC1_HUMAN__CC020_HUMAN	P18754:Q8ND61	0	0	0	0.044	0	17.3	244	0.71	0	0.001	1	0	0.835	1.572	0.002	0.702	0.265	206	61.1	1.633	1.802	168.932	84.534	0.0004	155.06	0.017	39.5	37	394	22.5	39.8	33.99	80.3	0.768	0.504	0.504	0.504	0	671	0.022	9.4	625.3	0.761	4.8	100	2	100	100	2	100	XLMS_RANDOM	0	0
NB5R3_HUMAN__DDX5_HUMAN	P00387:P17844	0	0	0	0.197	249	16.3	424	0.27	0	0.012	6	0	0.508	1.061	0.0007	0.394	0.133	489	26.7	1.159	0.745	112	296	0.6818	1478.28	0.0242	36	12	171	14.4	24.9	8.965	93.7	0.61	0.955	0.449	0.497	507	958	0.636	25.3	376	0.547	0.3	41.7932	1.7332	406.41	41.5822	1.7444	386.66	XLMS_RANDOM	0	0
FLOT1_HUMAN__RT33_HUMAN	O75955:Q9Y291	0	0	0	0.085	0	16.4	142	0.05	0	0.024	4	0	0.766	1.948	0.0039	0.847	0.249	525	9.3	0.508	0.107	140	86	0.1026	258.052	0.3083	56	20	10	1.5	1.2	6.985	91.1	0.679	0	0	0	0	39	0.667	15.7	241.6	1.144	0.5	27.516	0.805	263.39	12.7529	0.5764	109.51	XLMS_RANDOM	0	1
ODPA_HUMAN__SF3B6_HUMAN	P08559:Q9Y3B4	0	0	0	0.192	0	5.5	268	0.39	0	0.018	13	0	0.267	1.135	0.0003	0.376	0.126	578	70.6	1.233	2.107	21	111.5	0.8279	183.849	0.2766	33	16	27	3.8	5.9	5.805	95.8	0.55	0.954	0.197	0.114	0	282	0.156	22.8	241.45	0.999	3.6	12.4291	1.0252	100.95	2.6105	1.6927	6.93	XLMS_RANDOM	0	1
GRIA3_HUMAN__NOP2_HUMAN	P42263:P46087	0	0	0	0.13	0	33.6	698	0.29	0	0	0	0	0.198	1.333	0.0002	0.57	0.213	568	43.5	1.765	1.283	56.61	30.495	0.0372	37.5712	0.5277	45.5	31	460	27.9	39.2	33.7	73.2	0.317	0	0	0	0	209	0.091	4.7	747	0.04	0.2	100	2	100	100	2	100	XLMS_RANDOM	0	1
LANC1_HUMAN__CRACD_HUMAN	O43813:Q6ZU35	0	0	0	0.153	133	17.7	300	0.66	0	0.011	1	0	0.962	1.619	0.0008	0.772	0.29	294	8	1.188	0.156	75.4	38.9	0.0157	191.489	0.0012	52	72	725	29.4	58.8	51.59	72.7	0.895	0.428	0.214	0.214	0	544	0.018	5.8	824.25	0.968	3.2	18.3978	0.9255	153.47	12.183	0.5712	35.32	XLMS_RANDOM	0	1
RAN_HUMAN__MADD_HUMAN	P62826:Q8WXG6	0	0	0	0.207	201	20.6	832	0.25	0	0.004	3	0	0.935	1.281	0.002	0.542	0.156	409	138.9	0.897	4.176	807.53	407.235	0.0043	1442.59	0.0613	41	16	673	22.1	36.7	19.89	84.8	0.893	0.322	0.166	0.166	270	2533	0.001	16.9	919.1	1.551	3.6	20.529	1.2187	204.4	16.3458	1.4745	94.99	XLMS_RANDOM	0	1
ATPB_HUMAN__S10AA_HUMAN	P06576:P60903	0	0	0	0.012	0	1.7	397	0.16	0	0.002	1	0	0.331	1.632	0.002	0.672	0.285	744	27.9	0.756	0.773	1555	1089.5	0.1671	1088.59	0.0855	30.5	9	59	6.5	8.7	3.16	93.9	0.734	0.849	0.163	0.064	0	1715	0.009	30.9	264.35	1.297	5.1	25.6818	0.9176	295.53	23.5135	0.8895	227.85	XLMS_RANDOM	0	0
EF1A1_HUMAN__PURA_HUMAN	P68104:Q00577	164	1	0	0.063	0	16.8	550	0.48	0	0.011	8	0	0.863	1.944	0.0029	0.643	0.205	751	38.1	1.14	0.595	3984.6	2069.7	0.0191	6156.49	0.343	35.5	33	59	9	17.3	2.94	90.2	0.215	0.919	0.295	0.229	0	212	0.104	33.7	384.2	0.571	1.8	20.2775	0.7603	206.93	18.8462	0.74	164.33	XLMS_RANDOM	0	1
RT29_HUMAN__DCA13_HUMAN	P51398:Q9NV06	385	1	0	0.26	0	16.9	167	0.24	0	0.127	68	0	0.338	1.14	0.0009	0.526	0.191	589	30	1	1	39.63	26.985	0.1532	28.2827	0.1983	28.5	5	45	5.7	11.3	2.445	92.9	0.05	0.451	0.1	0.024	0	187	0.337	19.7	407.35	0.376	9.5	17.1464	0.9492	159.02	14.7419	0.9334	98.17	XLMS_RANDOM	0	0
ADT3_HUMAN__RL3_HUMAN	P12236:P39023	436	1	0	0.095	27	4.1	495	0.64	0	0.005	4	14.05	0.486	1.145	0.0009	0.252	0.122	770	30	1	1	436	435	0.3323	2758.4	0.324	24.5	9	0	0	0	3.375	95.3	0.338	0.995	0.597	0.597	258	487	0.218	5.9	343.75	0.235	5.5	21.0445	0.7051	202.59	20.3387	0.6908	185.36	XLMS_RANDOM	0	1
EIFCL_HUMAN__GGYF2_HUMAN	B5ME19:Q6Y7W6	188	1	0	0.213	244	14.7	804	0.71	0	0.057	41	0	0.891	1.144	0.0017	0.44	0.118	294	30	1	1	16.5	40.15	0.6591	92.5868	0.452	59	34	863	36.5	29.3	36.875	67.2	0.515	0.953	0.191	0.045	0	114	0.877	14.3	966.55	0.266	0.8	100	2	100	100	2	100	XLMS_RANDOM	0	0
SRP19_HUMAN__RHG18_HUMAN	P09132:Q8N392	0	0	0	0.108	0	29.1	148	0.84	0	0.003	2	0	0.858	1.227	0.0019	0.554	0.191	785	59.4	1.646	1.771	29.1435	37.0718	0.4357	43.5487	0.0936	41	0	172	18.7	8.2	7.335	92.3	0.778	0.399	0.038	0	0	45	0.244	31.3	370.1	1.307	4.3	25.3949	1.2841	256.15	18.1044	1.5283	156.69	XLMS_RANDOM	0	1
PRPS3_HUMAN__H2AV_HUMAN	P21108:Q71UI9	0	0	0	0.105	0	24.2	157	0.74	0	0	0	0	0.843	1.342	0.0017	0.344	0.136	542	7.1	1.253	0.128	368.9	205.55	0.0541	748.047	0.0905	35	32	10	3.6	6.7	1.42	97.2	0.241	0.643	0.259	0.23	0	632	0.59	19.7	228.5	0.908	2	100	2	100	100	2	100	XLMS_RANDOM	0	0
RT25_HUMAN__GPX8_HUMAN	P82663:Q8TED1	0	0	0	0.207	0	3.3	66	0.68	0	0.031	13	0	0.339	1.329	0.0007	0.556	0.145	190	14.4	0.324	0.236	35.78	23.61	0.1378	26.7325	0.12	37.5	7	4	0.9	1.9	3.89	95.9	0.018	0.934	0.439	0.467	0	771	0.066	6.2	189.4	0.199	1.6	12.0389	0.8845	103.73	8.5714	0.6729	45.88	XLMS_RANDOM	0	1
ACPM_HUMAN__APRG1_HUMAN	O14561:Q8IVJ8	0	0	0	0.021	0	5.9	49	0	0	0	0	0	0.473	2.164	0.002	0.814	0.467	591	30	1	1	0	0	0	100	1	75.5	25	140	41.4	73.7	54.74	63.9	0.307	0	0	0	0	49	0.02	7	151.75	0.135	6	100	2	100	100	2	100	XLMS_RANDOM	0	0
HMGB2_HUMAN__PERI_HUMAN	P26583:P41219	0	0	0	0.114	0	17.4	235	0.77	0	0.1	3	0	0.821	1.619	0.0014	0.511	0.176	286	9	1.497	0.224	451	337.5	0.1989	1114.92	0.2587	62	18	146	21	2.7	2.495	90.5	0.6	0.41	0.398	0.398	0	148	0.034	10.4	295.35	0.838	1.1	100	2	100	100	2	100	XLMS_RANDOM	0	1
SYT1_HUMAN__FLOT2_HUMAN	P21579:Q14254	0	0	0	0.086	0	9.4	339	0.58	0	0	0	0	0.87	1.304	0.0019	0.506	0.142	568	8.2	1.201	0.187	37.37	25.915	0.1621	142.429	0.5199	48	2	94	11.2	15.7	5.255	90	0.021	0.679	0.393	0.443	257	190	0.837	5.1	416.25	0.079	4.1	31.1985	0.9603	323.74	10.6661	0.8357	57.05	XLMS_RANDOM	0	1
NP1L1_HUMAN__MAP6_HUMAN	P55209:Q96JE9	0	0	0	0.025	0	29.3	330	0.72	0	0	0	0	0.854	2.33	0.004	0.824	0.48	148	6.1	0.783	0.033	638.51	321.745	0.0039	377.369	0.0443	74	42	635	43.3	53.8	48.2	67.3	0.665	0	0	0	0	145	0.11	21.6	534.1	0.799	0.1	100	2	100	100	2	100	XLMS_RANDOM	0	1
TMG1_HUMAN__DHB12_HUMAN	O14668:Q53GQ0	0	0	0	0.082	0	12.9	110	0.39	0	0.008	3	0	0.508	1.287	0.0016	0.629	0.204	294	19.2	1.558	0.481	103.477	52.2615	0.005	100	1	51.5	51	57	13	25.4	28.78	83.5	0.299	0	0	0	0	883	0.01	3.8	290.95	0.018	8.6	100	2	100	100	2	100	XLMS_RANDOM	0	1
GPAA1_HUMAN__PC11Y_HUMAN	O43292:Q9BZA8	0	0	0	0.204	217	10	324	0.5	0	0	0	0	0.702	1.244	0.0025	0.589	0.346	206	30	1	1	0	0	0	100	1	37	36	562	22.1	35.8	10.255	86.8	0.759	0.013	0.013	0.013	204	132	0.992	40	827.7	0.492	1.9	100	2	100	100	2	100	XLMS_RANDOM	0	0
PGAM1_HUMAN__TOM7_HUMAN	P18669:Q9P0U1	0	0	0	0.118	0	5.1	161	0.14	0	0.017	10	0	0.693	1.642	0.0024	0.696	0.21	206	30	1	1	744.4	384.8	0.0166	2478.98	0.0528	41	42	1	0.2	0.4	1.68	95.5	0.524	0.258	0.019	0	0	382	0.147	15.6	143.05	1.238	2	17.3446	0.9504	188.25	6.9103	0.8556	45.69	XLMS_RANDOM	0	0
STIP1_HUMAN__SCND3_HUMAN	P31948:Q6R2W3	0	0	0	0.144	200	19.7	414	0.72	0	0.018	2	0	0.936	1.326	0.0008	0.631	0.143	109	30	1	1	387.984	194.008	0	1055.48	0.7302	35	8	308	13.1	16.2	9.72	90.5	0.638	0	0	0	0	817	0.006	5.7	869.6	0.875	9.2	100	2	100	100	2	100	XLMS_RANDOM	0	0
ST1C4_HUMAN__ZN800_HUMAN	O75897:Q2TB10	0	0	0	0.153	0	1.2	265	0.27	0	0	0	0	0.466	1.42	0.0013	0.671	0.2	294	5.3	1.037	0.071	1.954	1.103	0.0606	5.2568	0.7395	45	46	305	24.1	40.1	37.46	79.2	0.79	0	0	0	0	352	0.026	7.7	460.35	0.868	0.4	12.0876	1.056	66.73	4.5771	1.4435	7.81	XLMS_RANDOM	0	0
MAP6_HUMAN__WDR37_HUMAN	Q96JE9:Q9Y2I8	0	0	0	0.025	0	27.6	371	0.59	0	0.133	2	0	0.918	2.107	0.003	0.768	0.513	148	6.4	0.996	0.089	5.07	5.025	0.3294	41.4012	0.091	69	52	691	47.2	45.9	49.88	68.1	0.661	0	0	0	0	992	0.016	2.8	590.6	0.531	3.5	100	2	100	100	2	100	XLMS_RANDOM	0	1
STIP1_HUMAN__MACC1_HUMAN	P31948:Q6ZN28	0	0	0	0.039	0	28.1	280	0.17	0	0.017	2	0	0.939	1.445	0.0026	0.707	0.218	953	12.1	1.317	0.304	387.176	194.412	0.0021	1056.36	0.7302	35.5	9	261	16.2	22.5	10.765	90	0.445	0.053	0.042	0.044	0	817	0.027	13.7	667.85	0.535	3.3	17.6787	0.9827	200.59	11.3158	0.9322	64.16	XLMS_RANDOM	0	0
IDH3B_HUMAN__MD13L_HUMAN	O43837:Q71F56	0	0	0	0	0	10.8	816	0.28	0	0.035	3	0	0.51	1.372	0.0017	0.683	0.152	294	8.9	1.002	0.141	111.389	56.3055	0.0055	361.53	0.1994	42	32	1198	32.1	39.9	52.1	70.8	0.886	0.507	0.507	0.507	0	595	0.005	93	1215.8	1.431	1.7	10.8239	1.0068	115.72	6.4566	1.018	24.23	XLMS_RANDOM	0	0
HAP28_HUMAN__TAOK3_HUMAN	Q13442:Q9H2K8	0	0	0	0.222	102	1.3	446	0.22	0	0	0	0	0.857	1.384	0.0022	0.517	0.152	771	32	0.68	0.901	121.2	79.4	0.1343	228.132	0.1595	56	38	162	15.4	1.2	9.655	86.8	0.675	0.776	0.313	0.112	0	61	0.131	52.8	471.25	1.242	6.4	23.0115	1.4285	217.97	21.861	1.5276	174.79	XLMS_RANDOM	0	1
TOP2A_HUMAN__CAC1B_HUMAN	P11388:Q00975	0	0	0	0	0	3.2	1703	0.59	0	0.012	10	0	0.454	0.985	0.0008	0.325	0.131	785	75.9	0.415	2.239	46.952	23.524	0.001	252.062	0.7444	42.5	11	1316	32.2	17.6	22.14	78.2	0.432	0	0	0	0	11	0.818	33.1	1858.9	0.391	0.6	100	2	100	100	2	100	XLMS_RANDOM	0	0
GOGA4_HUMAN__LRCH3_HUMAN	Q13439:Q96II8	193	1	0	0.09	196	15.1	321	0.48	0	0.048	1	0	0.831	1.307	0.0011	0.511	0.174	661	6.3	0.744	0.022	3.54	6.2	0.5558	145.833	0.0029	65.5	11	699	30.2	29.1	1.56	71	0.687	0.861	0.253	0.078	0	62	0.129	56	1483.1	1.022	0.9	21.8729	1.0433	196.57	17.2248	1.0752	119.66	XLMS_RANDOM	0	0
RL22_HUMAN__CEBPZ_HUMAN	P35268:Q03701	0	0	1	0.223	252	35.8	218	0.51	0	0.29	232	2.57	0.755	1.668	0.0032	0.709	0.21	148	11.1	0.064	0.068	606.3	320.85	0.0284	696.002	0.0912	48	8	343	20.4	22	16.03	85.6	0.886	0.828	0.141	0.013	0	95	0.316	43.2	480.7	1.511	4.8	20.3369	1.09	206.93	14.8955	1.1664	117.03	XLMS_RANDOM	0	1
SAR1A_HUMAN__SBDS_HUMAN	Q9NR31:Q9Y3A5	0	0	0	0.202	0	7.9	220	0.86	0	0.044	35	4.65	0.819	1.169	0.0009	0.444	0.133	256	59.2	0.488	1.696	153.2	139.4	0.2907	257.015	0.023	30.5	7	19	4	3.1	13.5	86.3	0.41	0.914	0.349	0.318	0	99	0.646	14.6	232.25	0.421	0.6	18.3484	1.1912	207.57	18.0791	1.2008	196.15	XLMS_RANDOM	0	1
TBB5_HUMAN__BMPR2_HUMAN	P07437:Q13873	162	1	0	0.122	0	33.1	642	0.82	0	0.011	9	0	0.674	2.395	0.004	0.781	0.284	402	61.4	0.575	1.73	3467.81	1734.09	0.0001	1873.28	0.3542	42	46	593	29.2	53.9	53.215	68	0.81	0	0	0	0	757	0.112	34.5	699.4	0.782	0.4	19.2323	1.2271	201.05	15.226	1.3238	88.83	XLMS_RANDOM	0	1
RL10A_HUMAN__RRP1B_HUMAN	P62906:Q14684	664	1	2	0.264	120	48.8	217	0.37	0	0.01	8	0	0.742	1.76	0.005	0.704	0.224	402	80	1.397	2.392	620.4	340.8	0.047	723.64	0.2626	50.5	39	418	27.8	54.5	35.255	61.8	0.826	0.995	0.636	0.918	0	921	0.036	20.7	450.05	1.015	1.5	26.6695	0.999	265.47	18.5285	0.998	158.79	XLMS_RANDOM	0	1
ATP5J_HUMAN__FLT3_HUMAN	P18859:P36888	0	0	0	0.203	44	1.6	215	0.04	0	0.023	5	0	0.219	1.682	0.0023	0.804	0.33	148	12	0.385	0.288	222.749	111.626	0.0011	437.641	0.2348	52.5	33	164	8.2	16.5	3.395	85.8	0.821	0	0	0	0	199	0.06	62.5	502.7	1.585	6.3	16.0419	0.9964	111.41	1.53	0	1.53	XLMS_RANDOM	0	0
RLA2_HUMAN__RBM25_HUMAN	P05387:P49756	0	0	0	0.259	74	0.7	448	0.13	0	0.908	771	0	0.659	1.807	0.0024	0.597	0.193	148	17	0.054	0.174	804	475	0.0832	1006.73	0.2096	70	0	338	34	3.5	0.14	81.4	0.88	0.964	0.264	0.055	0	306	0.163	61.3	496.3	1.55	4.6	19.814	0.8079	203.33	17.9472	0.7705	154.41	XLMS_RANDOM	0	1
TOP2A_HUMAN__HNRPD_HUMAN	P11388:Q14103	177	1	0	0	0	9.5	797	0.27	0	0.052	44	0	0.879	1.197	0.0004	0.43	0.164	409	71.3	0.248	2.089	869	481.5	0.0513	1940.19	0.3283	52	30	521	34.6	22.5	33.78	72.4	0.675	0.947	0.226	0.022	535	524	0.017	21.2	909.85	1.288	4.8	20.2444	1.0191	173.73	2.9272	1.2162	8.86	XLMS_RANDOM	0	0
AP3D1_HUMAN__MOES_HUMAN	O14617:P26038	0	0	0	0.082	0	5.6	760	0.53	0	0.024	1	0	0.864	0.793	0.0009	0.26	0.087	975	6.7	0.793	0.011	0	0	0	100	1	34.5	9	259	12.8	13.1	3.39	90.9	0.551	0.905	0.232	0.089	0	195	0.282	12.7	890.85	0.732	4.2	15.2041	0.827	169.41	13.7786	0.8031	141.02	XLMS_RANDOM	0	1
PPIA_HUMAN__HERP2_HUMAN	P62937:Q9BSE4	0	0	0	0.254	0	30.6	181	0.96	0	0.007	4	0	0.613	2.018	0.0024	0.719	0.23	751	29.3	0.78	0.792	4782.79	2391.61	0	7662.36	0.4483	44.5	45	184	22.6	45.3	44.29	76.4	0.813	0.004	0.002	0.002	0	755	0.285	20.8	277.95	0.759	0.3	100	2	100	100	2	100	XLMS_RANDOM	0	1
RS10_HUMAN__SEPT5_HUMAN	P46783:Q99719	0	0	0	0.188	4	14.8	283	0.61	0	0.012	5	0	0.805	1.174	0.0009	0.347	0.145	500	23.7	0.716	0.246	224.2	159.9	0.1757	910.555	0.3605	51	16	86	18.9	14.4	4.21	85.1	0.419	0	0	0	0	173	0.393	22.1	249.35	0.77	0.7	26.3795	1.477	198.84	19.6032	1.9424	42.64	XLMS_RANDOM	0	0
NBAS_HUMAN__NU205_HUMAN	A2RRP1:Q92621	0	0	0	0	0	8.3	638	0.67	0	0.512	387	4.24	0.957	0.705	0.0005	0.183	0.089	886	21.6	0.157	0.503	17.5	13.95	0.2291	26.8989	0.0037	28.5	5	463	10.5	1.2	3.82	82.5	0.252	0.997	0.173	0.005	0	8	0.5	92.6	2144.4	0.235	3.1	17.3304	1.0526	177.2	15.6918	1.0641	140.5	XLMS_RANDOM	0	1
PROS_HUMAN__DDX23_HUMAN	P07225:Q9BUQ8	0	0	0	0.045	0	27.4	580	0.23	0	0.013	9	0	0.225	1.19	0.0038	0.578	0.162	72	28.4	0.191	0.822	114.4	90.8	0.227	22.4321	0.0111	38.5	21	196	12.6	10.9	0.87	88.1	0.415	0	0	0	0	248	0.129	40.2	645.7	0.283	2.4	33.6599	1.1922	249.91	32.3251	1.2704	164.74	XLMS_RANDOM	0	0
CCD47_HUMAN__MOV10_HUMAN	Q96A33:Q9HCE1	0	0	0	0	0	15.2	458	0.84	0	0.058	3	0	0.434	1.225	0.0015	0.611	0.175	886	6.6	0.373	0.019	42	42	0.3333	109.995	0.1868	35.5	29	184	13.8	8	1.4	88.4	0.185	0.984	0.343	0.253	0	115	0.704	38.5	667.3	0.631	3.9	12.7287	0.6806	149.99	11.3058	0.5948	111.92	XLMS_RANDOM	0	0
STMN1_HUMAN__MYH10_HUMAN	P16949:P35580	180	1	0	0	0	7.1	971	0.1	0	0	0	0	0.955	1.736	0.0008	0.586	0.185	251	6.5	1.021	0.043	481	391.5	0.2389	684.185	0.1148	59	30	106	4.2	1.7	18.88	87.6	0.894	0.716	0.044	0	0	60	0.05	55.2	879.6	1.668	1.5	22.3914	0.84	258.91	21.4065	0.8275	223.14	XLMS_RANDOM	0	0
FOXC1_HUMAN__DTX3L_HUMAN	Q12948:Q8TDB6	0	0	0	0.098	0	18.2	251	0.54	0	0	0	0	0.745	1.696	0.0029	0.769	0.212	503	6.2	0.968	0.032	0	0	0	100	1	64.5	43	481	40.2	41.2	40.6	66.6	0.074	0	0	0	0	84	0.202	28.7	657.35	0.554	3.8	18.0345	1.067	141.99	7.0524	1.8534	13.82	XLMS_RANDOM	0	0
RL37A_HUMAN__MYT1_HUMAN	P61513:Q01538	0	0	0	0.24	0	31.3	392	0.19	0	0.007	6	0	0.771	1.874	0.0047	0.693	0.228	263	81.1	0.849	2.425	251.923	126.038	0.0003	346.56	0.7237	62.5	29	550	24.6	49.1	46.21	74	0.94	0	0	0	0	145	0.297	53.9	630.95	1.711	3.3	100	2	100	100	2	100	XLMS_RANDOM	0	1
TGO1_HUMAN__O2AJ1_HUMAN	Q5JRA6:Q8NGZ0	0	0	0	0.099	0	1.1	86	0	0	0	0	0	0.547	1.832	0.004	0.768	0.405	568	30	1	1	9.817	4.9315	0.0023	100	1	53	56	1218	34	58.1	55.565	62.9	0.918	0	0	0	0	1271	0.002	2.2	1099.5	1.437	6.2	100	2	100	100	2	100	XLMS_RANDOM	0	0
K2C1B_HUMAN__DOCK7_HUMAN	Q7Z794:Q96N67	0	0	0	0	0	33.7	1114	0.03	0	0.025	2	0	0.895	1.764	0.0025	0.761	0.202	523	7.4	0.757	0.059	67.66	40.67	0.0918	129.371	0.6	56	44	693	32.1	23	14.135	77.5	0.535	0	0	0	0	29	0.655	56.4	1356.3	1.19	2.4	100	2	100	100	2	100	XLMS_RANDOM	0	0
SGTA_HUMAN__ODP2_HUMAN	O43765:P10515	0	0	0	0.243	0	0.7	300	0.39	0	0.114	5	0	0.49	1.112	0.0004	0.393	0.166	785	5.2	0.817	0.038	19.7	102.15	0.8241	65.213	0.0647	45.5	7	208	19.6	11.8	8.63	86.4	0.543	0.83	0.107	0.017	0	133	0.729	16.2	454.7	0.604	0.2	13.2065	0.7385	147.93	9.5536	0.6091	97.62	XLMS_RANDOM	0	0
ADT1_HUMAN__IMUP_HUMAN	P12235:Q9GZP8	0	0	0	0.003	0	49.3	193	0	0	0.048	1	0	0.235	2.127	0.0028	0.841	0.319	294	30	1	1	216.9	119.55	0.0487	351.162	0.6924	57.5	73	4	1.9	3.8	33.68	77.7	0.146	0.687	0.26	0.177	0	487	0.002	20.1	204.65	0.964	8.5	15.0647	1.0259	124.36	9.0291	1.1178	25.53	XLMS_RANDOM	0	1
BASI_HUMAN__MANF_HUMAN	P35613:P55145	0	0	0	0.175	29	12.8	159	0.82	0	0.031	8	0	0.616	1.206	0.0006	0.473	0.157	103	13.2	0.582	0.265	49	149.5	0.7184	560.592	0.5211	40	0	41	5.9	7.4	5.58	91	0.51	0.744	0.118	0.021	0	170	0.206	29.2	300.5	0.83	5.7	12.2131	1.0485	130.15	6.842	1.2338	24.55	XLMS_RANDOM	0	1
ERF3A_HUMAN__SEPT5_HUMAN	P15170:Q99719	0	0	0	0.127	192	4.9	483	0.57	0	0.009	7	0	0.911	0.796	0.001	0.203	0.118	785	56.2	0.241	1.621	25.6	60.6	0.6512	84.8524	0.0187	36	14	113	12.8	2.3	6.24	86.1	0.07	0	0	0	577	350	0.194	26	413.2	0.329	2.7	14.084	1.0855	132.38	10.3704	1.7918	21.75	XLMS_RANDOM	0	1
C1QA_HUMAN__CSN4_HUMAN	P02745:Q9BT78	0	0	0	0.063	0	29.4	263	0.16	0	0.004	3	0	0.36	1.474	0.003	0.746	0.202	206	33.2	0.95	0.957	258.5	203.75	0.2237	301.663	0.8198	38.5	21	7	1.4	2.9	7.155	92.3	0.082	0	0	0	0	443	0.989	2.7	327.35	0.515	2.7	37.4204	1.3783	246.36	36.9166	1.7253	191.54	XLMS_RANDOM	0	1
UBP5_HUMAN__SSX9_HUMAN	P45974:Q7RTT3	0	0	0	0.059	0	34.1	375	0	0	0	0	0	0.837	1.791	0.0019	0.761	0.224	659	30	1	1	0	0	0	100	1	54	46	147	15.2	3.6	28.145	75.2	0.555	0	0	0	0	273	0.103	46.8	499.85	1.259	4.9	100	2	100	100	2	100	XLMS_RANDOM	0	1
GARS_HUMAN__RNPS1_HUMAN	P41250:Q15287	0	0	0	0.173	551	17.7	478	0.6	0	0.837	703	0	0.438	1.82	0.0021	0.663	0.219	500	16	0.06	0.266	76.3	113.85	0.498	173.337	0.0268	54	52	164	21.1	26	36.29	74.2	0.138	0.684	0.111	0.018	0	179	0.48	11.6	495.3	0.683	1.9	18.8839	0.9428	199.54	15.0161	0.9188	119.01	XLMS_RANDOM	0	1
ODPA_HUMAN__POTEJ_HUMAN	P08559:P0CG39	262	1	0	0.038	124	23.3	285	0.47	0	0.024	6	0	0.411	1.605	0	0.582	0.417	148	30	1	1	12	116	0.9016	206.121	0.3186	35.5	21	357	19.3	25.2	10.115	93.6	0.742	0.874	0.441	0.401	0	282	0.035	17.2	581.4	0.754	4.8	100	2	100	100	2	100	XLMS_RANDOM	0	1
LANC1_HUMAN__UBP24_HUMAN	O43813:Q9UPU5	0	0	0	0	0	7.9	1183	0.11	0	0.067	2	0	0.929	1.207	0.0003	0.533	0.16	409	9.1	1.09	0.218	70.6	41.3	0.0783	180.747	0.1074	23.5	15	431	8.2	16.5	14.9	91	0.895	0.799	0.15	0.029	338	544	0.029	34.8	1504	1.435	7.2	13.5534	0.8595	148.21	10.5151	0.7796	102.42	XLMS_RANDOM	0	1
AURKA_HUMAN__RS7_HUMAN	O14965:P62081	0	0	0	0.175	108	37.7	314	0.92	0	0.738	613	0	0.968	1.528	0.0044	0.578	0.189	148	35.9	0.04	0.991	0	0	0	100	1	41	8	129	16.4	29.8	1.51	91.8	0.559	0.927	0.383	0.278	229	134	0.567	19.6	306.9	0.774	0.3	24.4227	0.8697	248.56	11.1318	0.624	72.94	XLMS_RANDOM	0	1
RAB3A_HUMAN__GRIK3_HUMAN	P20336:Q13003	0	0	0	0.105	0	5.8	483	0.33	0	0.045	1	0	0.628	1.065	0.0007	0.366	0.141	785	7.3	0.668	0.146	20.331	10.2345	0.0034	31.9958	0.0684	33	8	102	11.9	9.7	5.52	91.8	0.73	0	0	0	0	2533	0.11	47.6	499.95	1.175	2.1	100	2	100	100	2	100	XLMS_RANDOM	0	1
RT35_HUMAN__NEB2_HUMAN	P82673:Q96SB3	0	0	0	0.196	0	11.1	348	0.18	0	0.026	11	0	0.432	1.175	0.0003	0.512	0.166	206	30	1	1	26.79	22.405	0.2517	17.3353	0.0615	63	26	452	31.6	37.2	43.67	71.7	0.684	0	0	0	0	40	0.2	37.7	600.8	1.051	2.3	16.8896	1.2466	157.87	14.1286	1.4032	92.28	XLMS_RANDOM	0	1
MBP_HUMAN__VATH_HUMAN	P02686:Q9UI12	0	0	0	0.023	0	20.5	305	0.2	0	0.002	1	0	0.785	1.319	0.0021	0.63	0.267	294	34.4	1.769	0.994	105.7	83.15	0.2228	118.559	0.7779	57	64	163	24	28.5	41.03	73.6	0.311	0	0	0	0	169	0.059	13.3	378.55	0.413	5	14.0066	0.917	129.5	9.8675	0.7476	45.01	XLMS_RANDOM	0	1
SSBP_HUMAN__RED_HUMAN	Q04837:Q13123	0	0	0	0.164	0	11.2	393	0.2	0	0.292	203	4.25	0.236	1.421	0.0001	0.608	0.187	568	42.2	0.185	1.196	415.5	247.25	0.0868	432.811	0.0127	63.5	29	123	13.3	14.4	23.405	82.3	0.793	0.618	0.135	0.07	0	19	0.211	29.3	368.35	1.275	5.9	22.2977	1.3079	248.36	21.0649	1.3565	198.58	XLMS_RANDOM	0	1
AVR2A_HUMAN__RAN_HUMAN	P27037:P62826	0	0	0	0.182	0	17	374	0.79	0	0.034	29	0	0.755	1.069	0.0015	0.363	0.124	485	138.3	0.802	4.156	810.922	405.539	0.0001	1449.92	0.5819	34.5	3	70	7.9	8.4	2.88	93.3	0.581	0	0	0	456	2533	0.042	41.8	379.15	0.912	0.9	14.4568	0.9872	149	3.6684	0.6891	6.88	XLMS_RANDOM	0	1
TPM3_HUMAN__UTP11_HUMAN	P06753:Q9Y3A2	0	0	0	0.153	0	22.9	210	0.3	0	0.004	3	0	0.718	2.047	0.0027	0.739	0.212	464	29.9	0.339	0.867	953.2	493.4	0.0173	100	1	64.5	15	3	0.6	1.1	3.77	94.5	0.126	0.224	0.224	0.224	0	226	0.004	14.8	270.15	0.11	4.5	10.214	0.9983	88.89	4.7321	0.9892	30.44	XLMS_RANDOM	0	1
REEP5_HUMAN__CC185_HUMAN	Q00765:Q8N715	0	0	0	0.071	0	30.6	78	0.23	0	0	0	0	0.562	1.949	0.004	0.86	0.288	591	4.7	0.73	0.042	125.88	63.06	0.001	687.001	0.2197	64.5	41	244	19.8	38.5	21.42	69.9	0.808	0	0	0	0	8	0.5	28	395.35	1.046	1.2	100	2	100	100	2	100	XLMS_RANDOM	0	0
RHOC_HUMAN__DDX50_HUMAN	P08134:Q9BQ39	198	1	1	0.182	144	22.1	421	0.46	0	0.06	3	0	0.308	1.356	0.0017	0.564	0.263	785	7.5	0.319	0.118	258	149	0.0719	263.617	0.2711	37.5	13	207	15.9	21.5	13.66	91.2	0.796	0.885	0.118	0.04	0	1825	0.15	38.1	449.7	1.086	2.2	23.752	1.2663	265.33	22.6635	1.3082	223.98	XLMS_RANDOM	0	1
AT2B2_HUMAN__RRP7A_HUMAN	Q01814:Q9Y3A4	0	0	0	0.282	0	27	730	0.05	0	0.003	2	0	0.267	1.481	0.0022	0.666	0.167	923	25.7	0.353	0.724	4.05	10.375	0.6734	7.7692	0.0533	44.5	17	274	13.1	15.4	2.615	84.5	0.678	0	0	0	0	3911	0.032	63.6	584.75	1.119	0.8	100	2	100	100	2	100	XLMS_RANDOM	0	1
LDHB_HUMAN__KI21A_HUMAN	P07195:Q7Z4S6	0	0	0	0.178	156	10.6	820	0.28	0	0	0	0	0.803	0.97	0.0016	0.414	0.14	409	5.2	0.966	0.037	2006.8	1014.6	0.0056	1523.75	0.0354	34.5	27	445	13.3	26.6	16.5	89.6	0.875	0.681	0.102	0.003	236	260	0.008	16.9	963.65	1.324	3.5	29.6861	0.9854	290.22	25.2508	0.9792	173.17	XLMS_RANDOM	0	1
NEBL_HUMAN__QCR7_HUMAN	O76041:P14927	0	0	0	0.232	0	16.1	99	0.45	0	0.003	1	0	0.449	1.718	0.0004	0.632	0.249	779	18.7	1.46	0.483	116.26	62.87	0.0392	277.452	0.3749	56	38	275	13.6	27.1	32.185	80.9	0.922	0.006	0.002	0	0	49	0.816	51.7	504.35	1.581	3.2	13.5372	0.9558	135.26	6.2626	0.7349	21.78	XLMS_RANDOM	0	0
RL35A_HUMAN__SF3A1_HUMAN	P18077:Q15459	0	0	1	0.275	102	15.6	450	0.22	0	0.514	432	0	0.655	1.658	0.0016	0.589	0.181	840	48.5	0.49	1.109	0	0	0	100	1	49.5	39	244	15.8	29.7	24.86	84.9	0.906	0.714	0.139	0.083	0	170	0.418	50.3	417.6	1.47	3.3	15.8718	0.5388	171.85	14.4276	0.4945	135.47	XLMS_RANDOM	0	1
CH10_HUMAN__EP15R_HUMAN	P61604:Q9UBC2	0	0	0	0.311	0	17.9	250	0.22	0	0.023	17	0	0.394	1.521	0.0027	0.631	0.164	971	110.3	0.245	3.311	944.3	503.85	0.0325	2742.89	0.4248	54.5	25	343	20.8	37.5	25.66	79.9	0.909	0.968	0.059	0.007	750	319	0.912	59	454.35	1.546	0.1	23.3385	1.4749	229.93	22.2437	1.5644	185.83	XLMS_RANDOM	0	1
CPNE3_HUMAN__ICE1_HUMAN	O75131:Q9Y2F5	0	0	0	0.054	0	25.5	553	0.66	0	0	0	0	0.627	1.804	0.0047	0.767	0.29	294	25.4	0.835	0.714	102.365	51.8175	0.0062	208.942	0.3819	50.5	59	1677	37.6	72.2	61.865	63.2	0.895	0.753	0.48	0.405	894	11	0.182	70.6	1438	1.248	6.9	14.0149	1.0633	154.18	8.6465	1.3247	38.25	XLMS_RANDOM	0	1
K2C6B_HUMAN__PRDX1_HUMAN	P04259:Q06830	0	0	0	0.091	0	13.2	227	0.62	0	0.045	3	0	0.927	1.621	0.0014	0.608	0.176	589	10	1.007	0.115	1760	1110	0.1156	4336.75	0.2575	50	50	234	20.8	41.5	23.155	86.7	0.829	0.995	0.12	0.051	0	651	0.04	14.6	358.2	0.955	0.5	27.2604	1.0329	281.21	22.6233	1.1637	114.68	XLMS_RANDOM	0	1
ENOA_HUMAN__ROBO2_HUMAN	P06733:Q9HCK4	0	0	0	0.137	121	10.2	534	0.92	0	0.009	4	0	0.591	1.304	0.0027	0.564	0.166	753	19.7	1.206	0.439	3221.88	1611.06	0	6702.76	0.371	35	38	561	20.4	40.7	12.875	92	0.863	0	0	0	236	196	0.423	54	724.6	1.016	6.2	100	2	100	100	2	100	XLMS_RANDOM	0	1
IF4B_HUMAN__ATP5I_HUMAN	P23588:P56385	0	0	0	0.196	1	6.8	303	0.05	0	0.438	254	0	0.325	1.628	0.0016	0.662	0.263	622	18.2	0.313	0.287	91	214.5	0.65	350.738	0.1068	76	18	368	30.1	60.2	47.16	69.8	0.906	0.808	0.156	0.037	0	244	0.098	45.4	328.5	1.568	2.8	21.2542	1.1439	246.77	18.0277	1.1854	169.56	XLMS_RANDOM	0	1
K2C3_HUMAN__GOGA2_HUMAN	P12035:Q08379	0	0	0	0.119	0	0.8	159	0.58	0	0.071	4	0	0.776	1.712	0.0038	0.667	0.26	72	8.1	1.247	0.18	10.7	22.95	0.6219	74.3406	0.5008	75.5	5	539	35.7	22.8	32.27	71.9	0.363	0	0	0	0	34	0.059	29.7	769.15	0.576	6.3	24.0973	1.0303	204	18.59	1.4225	79.36	XLMS_RANDOM	0	1
GNAQ_HUMAN__HAUS7_HUMAN	P50148:Q99871	0	0	0	0.052	0	39.6	237	0.08	0	0.062	24	0	0.83	1.509	0.0031	0.724	0.215	402	35.4	0.194	0.961	67.87	37.065	0.0441	341.699	0.2719	37.5	27	51	7	11.7	13.555	89.8	0.371	0.743	0.264	0.207	0	1067	0.051	5.5	354.45	0.007	0.9	21.3822	0.9952	153.73	2.6989	0.9136	7.27	XLMS_RANDOM	0	0
FLOT1_HUMAN__SRC8_HUMAN	O75955:Q14247	271	1	0	0.134	176	10.7	290	0.87	0	0.065	3	0	0.872	1.55	0.0037	0.568	0.179	206	8.1	0.595	0.042	12	150	0.9231	255.848	0.3805	64.5	37	148	13.7	23.2	29.98	72.7	0.464	0	0	0	535	87	0.299	17.6	437.05	0.262	4	28.143	0.9796	278.49	3.9724	0.8254	10.28	XLMS_RANDOM	0	1
YBOX3_HUMAN__YTHD2_HUMAN	P16989:Q9Y5A9	243	1	1	0.154	96	14.7	322	0.4	0	0.011	2	0	0.983	1.231	0.0017	0.359	0.128	975	10.3	0.317	0.128	64.6	74.7	0.3963	282.921	0.0056	77	6	512	52.2	15.2	5.86	48.3	0.282	0.974	0.46	0.524	577	234	0.509	33.7	483.9	0.594	0.2	28.1585	0.9703	259.94	27.0838	0.9682	221.6	XLMS_RANDOM	0	1
RL7_HUMAN__MCM9_HUMAN	P18124:Q9NXL9	0	0	0	0.234	0	29	368	0.47	0	0.027	23	0	0.961	1.709	0.0038	0.735	0.29	148	68	0.622	2.023	708.773	354.613	0.0003	2668.21	0.0631	46.5	17	499	22.1	42.7	23.58	84.6	0.818	0.11	0.078	0.078	0	267	0.124	42.7	697.35	1.304	2.8	100	2	100	100	2	100	XLMS_RANDOM	0	0
RL36A_HUMAN__SV2A_HUMAN	P83881:Q7L0J3	0	0	0	0.114	0	17.9	463	0.22	0	0.005	2	0	0.622	1.833	0.004	0.685	0.214	263	29	0.528	0.249	32.93	19.335	0.0802	109.084	0.0418	42	28	112	7.5	15.1	9.795	90.9	0.767	0.59	0.106	0.045	276	198	0.384	49.4	383.2	1.487	3.8	8.3658	0.8755	53.98	0.7614	0.1706	1.84	XLMS_RANDOM	0	0
CX7A2_HUMAN__Z3H7A_HUMAN	P14406:Q8IWR0	0	0	0	0.054	0	5.2	244	0	0	0.069	4	0	0.23	1.575	0.003	0.694	0.244	622	6.3	0.951	0.055	80.61	44.495	0.0494	427.286	0.5531	58	22	295	15.2	30.4	10.89	88.8	0.884	0.742	0.221	0.134	0	71	0.042	14.3	416.45	1.603	4.7	12.876	1.0451	135.74	11.6373	1.0556	98.25	XLMS_RANDOM	0	1
LRRC3_HUMAN__MK67I_HUMAN	Q9BY71:Q9BYG3	0	0	0	0.268	0	7.7	92	0.75	0	0.001	1	0	0.193	1.379	0.0013	0.655	0.161	409	61.6	1.474	1.838	34.467	17.2665	0.001	32.7255	0.5684	52	20	86	15	19.8	3.55	88.8	0.375	0	0	0	0	69	0.957	0.5	259.5	0.012	0.4	100	2	100	100	2	100	XLMS_RANDOM	0	1
CC182_HUMAN__ABCG1_HUMAN	A6NF36:P45844	0	0	0	0.004	0	23	365	0.05	0	0	0	0	0.652	1.284	0.0017	0.644	0.303	294	5.3	0.991	0.058	0.11	0.172	0.5154	11.7341	0.7991	48	38	125	14.3	2.4	3.96	93.7	0.596	0	0	0	0	128	0.008	54.1	402.8	1.345	5	100	2	100	100	2	100	XLMS_RANDOM	0	1
DPOLA_HUMAN__DHSO_HUMAN	P09884:Q00796	0	0	0	0	0	9.3	515	0.28	0	0.011	4	0	0.803	1.197	0.0004	0.549	0.173	568	23.6	1.003	0.665	109.54	60.23	0.0475	1771.7	0.7845	26	18	345	11.8	23.6	9.8	93.8	0.843	0.942	0.141	0.004	0	9934	0.003	40.1	770.7	1.114	6.7	18.6724	1.0678	224.46	15.6585	1.1112	152.55	XLMS_RANDOM	0	1
PPR36_HUMAN__DNJC5_HUMAN	Q96LQ0:Q9H3Z4	0	0	0	0.165	57	33.6	154	0.38	0	0.069	2	0	0.636	1.463	0.0024	0.74	0.256	975	5.1	0.555	0.046	39.749	19.9255	0.0013	161.79	0.3842	54.5	9	163	23.1	17.9	10.2	77.2	0.507	0	0	0	0	106	0.274	9.5	272.35	0.699	0.4	100	2	100	100	2	100	XLMS_RANDOM	0	0
RBY1D_HUMAN__EPN3_HUMAN	P0C7P1:Q9H201	0	0	0	0.207	37	4	165	0.54	0	0	0	0	0.48	1.757	0.0024	0.562	0.19	779	30	1	1	0	0	0	100	1	82	8	693	62.5	17.8	4.825	45.7	0.072	0	0	0	0	386	0.285	6	507.55	0.16	4.3	100	2	100	100	2	100	XLMS_RANDOM	0	1
WDR1_HUMAN__RL29_HUMAN	O75083:P47914	0	0	0	0.21	97	8.7	288	0.19	0	0.311	218	0	0.915	1.812	0.0022	0.754	0.231	294	30	1	1	154	466	0.7164	1722.23	0.4054	45	64	16	5	10.1	3.79	95.6	0.157	0.738	0.12	0.049	0	361	0.089	39.7	399.9	1.222	6.5	32.124	1.5277	308.5	31.9463	1.538	295.53	XLMS_RANDOM	0	1
COPD_HUMAN__IF5A1_HUMAN	P48444:P63241	0	0	0	0.192	151	14.7	335	0.43	0	0.784	659	0	0.564	1.177	0.0014	0.34	0.125	751	19	0.085	0.262	679	475.5	0.1669	1621.96	0.3964	36.5	5	86	10.7	8.4	0.3	92.8	0.709	0.995	0.31	0.207	0	292	0.904	18.8	339.25	1.088	3.3	15.4257	0.6479	172.58	15.3866	0.6468	170.65	XLMS_RANDOM	0	0
NFH_HUMAN__ANK1_HUMAN	P12036:P16157	207	1	0	0.085	200	17.1	789	0.19	0	0	0	0	0.921	1.828	0.0012	0.613	0.37	779	5.9	1.036	0.079	27.9	26.95	0.3178	76.6366	0.6863	62.5	43	1245	48.2	36.7	45.05	63	0.072	0	0	0	0	172	0.047	12.4	1336.1	0.535	3.5	100	2	100	100	2	100	XLMS_RANDOM	0	1
ANXA2_HUMAN__COA3_HUMAN	P07355:Q9Y2R0	0	0	0	0.125	0	28.8	186	0.04	0	0.029	5	0	0.303	1.636	0.0012	0.708	0.197	622	14.5	1.29	0.369	1908.2	965.9	0.0061	2917.93	0.1808	45.5	47	21	5.3	2.5	18.43	89	0.354	0.663	0.181	0.128	0	486	0.002	16.1	214.75	0.994	4.6	25.6273	0.4926	300.03	19.367	0.3793	168.14	XLMS_RANDOM	0	0
RL7_HUMAN__YG046_HUMAN	P18124:Q9HAA7	0	0	0	0.01	0	27.3	118	0	0	0	0	0	0.929	3.998	0.0035	0.95	0.623	148	30	1	1	0	0	0	100	1	64.5	53	113	42.1	82.7	53.89	69.4	0.092	0	0	0	0	267	0.004	11.9	187.85	0.584	6	100	2	100	100	2	100	XLMS_RANDOM	0	1
HNRPF_HUMAN__MYO1H_HUMAN	P52597:Q8N1T3	0	0	0	0.171	255	13.6	419	0.81	0	0	0	0	0.809	1.044	0.0008	0.437	0.128	206	9	0.338	0.071	350.929	175.536	0.0002	100	1	36	24	162	18.6	34.6	10.545	81.1	0.404	0	0	0	267	109	0.202	10.2	668.3	0.613	0.4	100	2	100	100	2	100	XLMS_RANDOM	0	1
HNRC3_HUMAN__ZFYV1_HUMAN	B7ZW38:Q9HBF4	0	0	0	0.128	0	21.2	357	0.14	0	0	0	0	0.332	1.229	0.0018	0.579	0.215	148	30	1	1	78.75	41.175	0.0223	116.982	0.4731	51.5	39	170	15	4	18.89	73.6	0.359	0.286	0.098	0.009	0	138	0.29	25.8	537	0.772	0.4	100	2	100	100	2	100	XLMS_RANDOM	0	1
LRRC4_HUMAN__SF3B6_HUMAN	Q9HBW1:Q9Y3B4	0	0	0	0.241	0	18.7	310	0.32	0	0.003	2	0	0.288	1.362	0.0018	0.625	0.184	792	69.7	1.293	2.085	100.917	50.5415	0.0008	202.271	0.7639	42.5	3	175	13.7	25.8	1.27	93.5	0.814	0	0	0	0	44	0.182	31.4	364.9	1.338	1.3	100	2	100	100	2	100	XLMS_RANDOM	0	1
TBCA_HUMAN__SUCA_HUMAN	O75347:P53597	0	0	0	0.175	0	3.8	166	0.18	0	0.065	45	2.35	0.388	1.436	0.0001	0.537	0.168	22	29.1	0.297	0.798	95	176.5	0.5759	207.656	0.0514	33	10	39	5.7	11.3	2.705	97.2	0.571	0.894	0.359	0.327	0	491	0.236	17	199.15	0.885	0.6	14.8321	1.0122	157.72	13.7072	1.0148	133.72	XLMS_RANDOM	0	0
HSP72_HUMAN__KRI1_HUMAN	P54652:Q8N9T8	0	0	0	0.248	189	34.9	446	0.2	0	0.007	3	0	0.78	1.828	0.0027	0.701	0.214	263	35.4	1.088	0.976	277.4	161.3	0.0753	978.29	0.0835	45	46	197	14.2	19.6	14.46	86.3	0.586	0.164	0.042	0.023	0	1317	0.026	13.8	695.1	0.219	0.3	14.0389	1.0023	138	6.5677	1.0099	27.8	XLMS_RANDOM	0	1
ROA3_HUMAN__PRDX1_HUMAN	P51991:Q06830	170	1	0	0.191	0	5.7	263	0.49	0	0.056	6	0	0.705	1.438	0.0005	0.476	0.162	206	10.6	0.752	0.149	1591	1194.5	0.2005	3337.27	0.0809	43.5	37	165	21.9	43.7	35.795	80.4	0.704	0.953	0.366	0.334	0	651	0.731	12.4	235.6	0.411	0.2	16.6179	0.679	194.08	13.4892	0.5887	127.5	XLMS_RANDOM	0	0
PR38B_HUMAN__PP4P2_HUMAN	Q5VTL8:Q8N4L2	0	0	0	0.198	0	5.1	257	0.47	0	0.005	4	0	0.347	1.487	0.0007	0.619	0.233	785	65.4	1.579	1.924	12.69	14.055	0.3779	6.0514	0.0032	61.5	15	308	34	24.4	29.1	67.5	0.624	0	0	0	0	58	0.931	17.3	333.6	0.458	1.3	11.0588	1.2452	103.47	7.9998	1.5471	26.35	XLMS_RANDOM	0	0
HNRC1_HUMAN__EIF3I_HUMAN	O60812:Q13347	0	0	0	0.15	0	33.1	266	0.26	0	0.116	97	0	0.893	1.112	0.0002	0.433	0.191	294	30	1	1	0	0	0	100	1	45	52	39	6.5	10.1	30.35	80.6	0.52	0.784	0.135	0.039	0	277	0.498	11.5	325.7	0.025	3.6	17.3197	0.9502	164.57	8.0227	0.5601	32.46	XLMS_RANDOM	0	1
NOP2_HUMAN__M21D2_HUMAN	P46087:Q8IYB1	0	0	0	0.068	0	29.7	428	0.58	0	0.005	3	0	0.834	1.379	0.0029	0.6	0.191	206	39	0.708	1.142	57.966	29.817	0.0142	35.8463	0.1542	44.5	33	457	31	33	36.3	74.5	0.644	0.706	0.219	0.001	0	112	0.17	18.6	598.4	0.547	2.7	14.9948	1.069	156.88	9.2397	1.1702	45.32	XLMS_RANDOM	0	0
2AAB_HUMAN__MYO7B_HUMAN	P30154:Q6PIF6	0	0	0	0.18	302	22.9	523	0.95	0	0.036	1	0	0.778	1.21	0.0031	0.512	0.149	589	8.4	1.44	0.18	55.8	28.4	0.0089	73.3541	0.5763	25	10	235	6.7	7	11.535	90.9	0.779	0.029	0.016	0.013	0	328	0.043	60.9	1340.3	1.126	1.1	14.8594	0.9166	146.83	8.8762	0.623	29.08	XLMS_RANDOM	0	1
CISY_HUMAN__EVC_HUMAN	O75390:P57679	0	0	0	0.056	0	30.3	228	0.13	0	0.021	4	0	0.583	1.509	0.0031	0.725	0.248	591	16.4	1.555	0.449	373.987	187.006	0	502.429	0.3386	34	18	268	15.1	18.5	11.005	92.9	0.689	0	0	0	267	451	0.029	8.7	613.3	0.774	6.5	100	2	100	100	2	100	XLMS_RANDOM	0	1
ODP2_HUMAN__MMAB_HUMAN	P10515:Q96EY8	0	0	0	0.166	79	8.6	249	0.16	0	0.103	4	0	0.996	1.169	0.0007	0.389	0.162	206	6.3	0.968	0.03	64.8	59.9	0.2979	142.342	0.2349	48.5	1	213	22.4	6.3	13.12	88.6	0.62	0.668	0.04	0.004	0	335	0.397	31.2	392.4	1.018	1.7	15.5583	0.8719	157.46	13.2043	0.8279	113.64	XLMS_RANDOM	0	1
TFR1_HUMAN__SDHA_HUMAN	P02786:P31040	535	1	0	0.144	174	24.2	474	0.27	0	0.319	194	0	0.272	1.321	0.0018	0.563	0.195	72	24	0.311	0.562	13	135.5	0.9085	749.327	0.483	22.5	11	117	8.1	6.1	3.745	96.6	0.336	0.985	0.288	0.138	252	3009	0.144	5.1	631	0.248	2.1	22.5934	1.0839	277.32	21.2765	1.094	244.01	XLMS_RANDOM	0	1
AT2A2_HUMAN__IF4G1_HUMAN	P16615:Q04637	223	1	0	0	0	20.7	978	0.66	0	0.693	582	5.61	0.478	1.121	0.002	0.441	0.166	294	34.9	0.06	0.973	88	152	0.551	145.369	0.0015	44	48	903	28.6	53.3	48.205	65.1	0.693	0.916	0.304	0.251	0	572	0.007	25.9	1203.35	0.621	3.3	13.5197	1.0848	156.01	7.8882	1.4462	45.69	XLMS_RANDOM	0	1
SYIC_HUMAN__NIP7_HUMAN	P41252:Q9Y221	0	0	0	0.235	0	25.5	408	0.35	0	0.884	761	0	0.694	1.402	0.0031	0.578	0.132	785	18.9	0.039	0.057	63.1	83.45	0.4513	352.948	0.019	24	4	7	0.3	0.6	4.2	93.1	0.832	0.897	0.256	0.108	277	198	0.722	45.4	512.45	1.306	1.2	19.5877	0.8271	206.71	18.6171	0.812	166.71	XLMS_RANDOM	0	0
SRGP2_HUMAN__MOV10_HUMAN	O75044:Q9HCE1	0	0	0	0	0	12.9	678	0.58	0	0.059	1	3.82	0.696	1.162	0.0009	0.589	0.172	785	30	1	1	17.23	12.385	0.1795	116.643	0.0723	36.5	31	443	21	22.4	1.3	88.4	0.46	0.903	0.234	0.096	0	244	0.332	0.2	881.7	0.009	1.7	14.9415	1.0315	165.68	12.5226	1.0429	91.96	XLMS_RANDOM	0	0
SDHA_HUMAN__ULA1_HUMAN	P31040:Q13564	170	1	0	0.247	186	15.8	517	0.39	0	0.313	198	0	0.42	1.344	0.0012	0.57	0.192	72	17.3	0.439	0.279	81.5	88.25	0.3682	691.057	0.3278	18.5	3	33	2.5	5	0.895	98.1	0.07	0.847	0.201	0.066	0	3009	0.055	11	558.6	0.021	4.5	16.921	0.8093	188.12	14.3627	0.7422	141.3	XLMS_RANDOM	0	0
MOT1_HUMAN__TBA1A_HUMAN	P53985:Q71U36	179	1	1	0.152	86	30.7	515	0.39	0	0.024	6	0	0.589	2.215	0.0027	0.698	0.336	72	9.5	0.431	0.057	909.3	500.35	0.0479	1774.71	0.0178	24.5	9	90	9.2	12.1	1.3	94.7	0.326	0.971	0.221	0.126	0	18312	0.02	12.1	430.4	0.144	4.8	21.1296	0.7042	242.45	19.436	0.6729	182.74	XLMS_RANDOM	0	1
MYO7A_HUMAN__RT18B_HUMAN	Q13402:Q9Y676	0	0	0	0	0	25.2	1109	0.03	0	0.006	2	0	0.369	1.364	0.001	0.6	0.173	430	13.5	0.317	0.308	48.07	24.265	0.0048	60.1731	0.2661	45	32	279	12.8	3.8	10.88	89.5	0.815	0.624	0.624	0.624	0	14	0.643	85.3	1175.3	1.565	0.6	100	2	100	100	2	100	XLMS_RANDOM	0	1
D42E2_HUMAN__VATD_HUMAN	A6NKP2:Q9Y5K8	0	0	0	0.215	73	33.7	178	0.32	0	0	0	0	0.62	1.419	0.0051	0.575	0.199	263	30	1	1	47.969	24.0155	0.0006	154.987	0.9123	35.5	15	52	6.8	7.9	2.115	94	0.186	0	0	0	0	240	0.408	23.3	327.95	0.51	1.2	100	2	100	100	2	100	XLMS_RANDOM	0	1
ENSA_HUMAN__RWDD1_HUMAN	O43768:Q9H446	0	0	0	0.29	4	5.3	151	0.69	0	0.041	4	0	0.975	1.398	0.0004	0.458	0.195	857	17.1	1.491	0.461	136.4	94.8	0.1632	15.3274	0.0116	70.5	35	27	10.5	18.6	18.83	80.3	0.299	0.58	0.127	0.014	0	165	0.17	8.7	177.05	0.714	1.8	17.341	1.2826	164.95	16.0468	1.361	126.31	XLMS_RANDOM	0	1
RM22_HUMAN__CCD39_HUMAN	Q9NWU5:Q9UFE4	0	0	0	0.23	0	14.2	69	0.52	0	0.004	1	0	0.258	1.75	0.0012	0.692	0.259	148	13.2	1.236	0.307	0	0	0	100	1	59	22	139	14.1	5.9	9.945	91.3	0.824	0	0	0	0	90	0.456	28.8	542.55	1.268	3.2	100	2	100	100	2	100	XLMS_RANDOM	0	1
EAA1_HUMAN__RSU1_HUMAN	P43003:Q15404	0	0	0	0.18	170	4.4	396	0.57	0	0	0	0	0.65	1.229	0.002	0.538	0.199	886	8	1.216	0.135	386.6	203.7	0.0262	641.058	0.0256	24.5	11	40	4	5.2	7.515	93.2	0.575	0.229	0.021	0	0	132	0.667	19.7	396.7	0.653	2.9	27.9288	0.9322	249.17	7.4018	0.5058	31.62	XLMS_RANDOM	0	0
MYH10_HUMAN__ARMX4_HUMAN	P35580:Q5H9R4	0	0	0	0	0	31.2	1004	0.14	0	0.077	2	0	0.449	3.016	0.0042	0.853	0.585	148	8.4	0.791	0.196	150.946	75.527	0.0004	441.888	0.0558	58	28	1877	41.3	72.5	46.925	54.7	0.336	0	0	0	0	16	0.188	69.9	1866.7	0.271	3.7	100	2	100	100	2	100	XLMS_RANDOM	0	1
EF1G_HUMAN__RM01_HUMAN	P26641:Q9BYD6	706	1	0	0.259	63	26.7	210	0.11	0	0.178	111	0	0.311	1.401	0.0015	0.584	0.169	521	25.3	0.233	0.701	283.7	175.15	0.105	683.577	0.0509	39.5	17	120	16.6	11.2	1.86	93.3	0.01	0.897	0.135	0.046	0	213	0.906	0	353.7	0.361	0.5	17.0775	0.7157	186.22	13.4029	0.6309	119.29	XLMS_RANDOM	0	0
KIF28_HUMAN__HNRPM_HUMAN	B7ZC32:P52272	0	0	0	0.229	0	38.8	357	0.02	0	0	0	0	0.737	1.479	0.0033	0.624	0.215	206	30	1	1	0	0	0	100	1	50	42	519	34	49	42.75	64	0.224	0	0	0	0	289	0.066	38.6	747.7	0.639	3.7	100	2	100	100	2	100	XLMS_RANDOM	0	1
C1TC_HUMAN__XRN1_HUMAN	P11586:Q8IZH2	0	0	0	0	0	9.9	898	0.69	0	0.198	117	0	0.914	1.087	0.0014	0.421	0.171	785	19.4	0.312	0.346	0	0	0	100	1	29	26	499	14.6	29.2	12.38	89.6	0.684	0.861	0.255	0.105	500	72	0.069	40.2	1319.7	0.593	1.2	18.0624	1.0422	191.97	14.7101	1.0671	113.32	XLMS_RANDOM	0	0
EPHA4_HUMAN__PNM8A_HUMAN	P54764:Q86V59	0	0	0	0.02	0	29.5	489	0.09	0	0.167	3	0	0.283	1.631	0.0011	0.762	0.217	953	4.8	0.689	0.003	1.292	0.924	0.1771	4.1944	0.0515	49	38	321	30.3	40.9	41.61	70.3	0.218	0	0	0	0	536	0.071	53.6	659.9	0.645	2	100	2	100	100	2	100	XLMS_RANDOM	0	1
MANF_HUMAN__NUDC_HUMAN	P55145:Q9Y266	0	0	0	0.202	0	4	188	0.62	0	0.259	184	3.54	0.552	1.118	0.0017	0.358	0.116	938	20	0.19	0.502	56	202	0.7565	184.075	0.0696	44	8	39	6.4	8.4	1.56	89	0.541	0.947	0.333	0.181	0	173	0.202	15.1	250.05	0.594	0.6	23.6581	0.955	237.85	23.3145	0.9541	212.67	XLMS_RANDOM	0	0
RAGP1_HUMAN__MXRA5_HUMAN	P46060:Q9NR99	0	0	0	0	0	12.4	545	0.38	0	0.002	2	0	0.392	1.453	0.0046	0.654	0.245	430	56	1.264	1.663	96.8	52.6	0.0416	257.686	0.0907	0	0	0	0	0	0	0	0	0.04	0.025	0.026	0	0	0	0	0	0	0	100	2	100	100	2	100	XLMS_RANDOM	0	1
BRE1B_HUMAN__DJC11_HUMAN	O75150:Q9NVH1	0	0	0	0.161	0	0	573	0.45	0	0.49	293	4.15	0.453	1.136	0.0021	0.484	0.156	294	13.9	0.207	0.128	13.6	23.2	0.5467	22.4223	0.0326	51.5	35	239	12.9	17.5	7.93	85.4	0.614	0.454	0.211	0.227	0	128	0.211	17.5	703	0.379	2	27.3312	0.7642	262.93	19.7398	0.6394	177.19	XLMS_RANDOM	0	1
ATPG_HUMAN__ZN302_HUMAN	P36542:Q9NR11	0	0	0	0.247	0	14.5	221	0.71	0	0.002	1	0	0.259	1.88	0.0032	0.797	0.198	263	25	1.711	0.684	371.939	186.03	0.0002	100	1	43.5	23	233	25.8	36.7	22.43	82.5	0.562	0.003	0.003	0.003	0	2192	0.026	13.4	347.45	0.327	4.4	100	2	100	100	2	100	XLMS_RANDOM	0	0
RAN_HUMAN__SMG7_HUMAN	P62826:Q92540	0	0	0	0.175	59	27.5	502	0.49	0	0.413	364	0	0.858	1.696	0.0035	0.791	0.278	409	121.9	0.13	3.654	809.25	406.375	0.0022	1447.55	0.0622	48	30	642	29.8	52.1	54.95	67.3	0.871	0.582	0.234	0.238	0	2533	0.077	72.4	650.35	1.366	0.4	15.097	1.1452	163.77	7.1195	1.471	50.16	XLMS_RANDOM	0	1
SYTC_HUMAN__MCM6_HUMAN	P26639:Q14566	189	1	0	0.168	230	2.4	664	0.95	0	0.845	717	0	0.89	0.883	0.0015	0.265	0.093	20	24.7	0.054	0.573	74.2	126.9	0.5476	185.904	0.2289	29.5	11	148	9.3	7.3	11.31	89.9	0.294	0.869	0.279	0.231	0	170	0.753	19.2	783.3	0.237	1	25.2324	1.0203	288.91	25.1009	1.0205	278.63	XLMS_RANDOM	0	0
WASH1_HUMAN__SNX6_HUMAN	A8K0Z3:Q9UNH7	502	1	0	0.154	408	40.3	233	0.04	0	0.01	1	0	0.917	1.229	0.0018	0.535	0.141	500	30	1	1	88.37	46.215	0.0225	234.466	0.0381	53	46	142	15.6	20.8	27.895	80.7	0.503	0.708	0.084	0.008	436	408	0.044	10	415.2	0.034	3.3	100	2	100	100	2	100	XLMS_RANDOM	0	1
RB11A_HUMAN__NT5D2_HUMAN	P62491:Q9H857	0	0	0	0.117	0	8.7	380	0.56	0	0.028	3	0	0.569	1.648	0.0038	0.666	0.228	751	8.1	0.331	0.094	217.22	118.39	0.0431	304.482	0.1009	31	8	90	11.5	3.6	1.39	95.2	0.505	0.934	0.207	0.113	0	985	0.122	4.2	350.55	0.672	1.8	11.5654	1.1153	113.73	7.4821	1.2946	56.44	XLMS_RANDOM	0	1
2AAB_HUMAN__GOGA4_HUMAN	P30154:Q13439	0	0	0	0.114	0	31.3	373	0.39	0	0	0	0	0.651	1.673	0.0033	0.709	0.223	109	6.8	1.166	0.121	48.33	32.135	0.1416	92.0633	0.0677	45.5	51	370	9.4	12.5	24.91	84.2	0.877	0.844	0.277	0.136	0	328	0.024	68.2	1413.1	1.171	2.2	17.0259	1.0151	201.88	13.196	1.0254	125.87	XLMS_RANDOM	0	1
NDUS5_HUMAN__UCRI_HUMAN	O43920:P47985	999	1	1	0.222	0	4.2	91	0.33	0	0.6	401	4.27	0.905	1.767	0.0029	0.682	0.172	744	9.9	0.075	0.091	37.4	78.7	0.616	262.888	0.0465	52	2	44	8.1	16.1	2.425	94.7	0.557	0.994	0.62	0.756	0	138	0.022	16.8	168.95	0.946	4.7	11.189	0.7178	88.66	8.7161	0.6133	53.94	XLMS_RANDOM	0	1
TOP2B_HUMAN__DJB11_HUMAN	Q02880:Q9UBS4	189	1	0	0	0	2.3	876	0.2	0	0.042	3	0	0.245	1.063	0.0006	0.382	0.179	409	10.8	1.156	0.246	13.8	49	0.7531	148.643	0.0992	41	0	485	19.1	16.9	2.235	89.4	0.765	0.529	0.169	0.148	0	2749	0.003	21.5	913	1.276	1.9	11.6611	1.0448	147.02	9.4359	1.0698	92.92	XLMS_RANDOM	0	1
NSA2_HUMAN__CP078_HUMAN	O95478:Q8WTQ4	0	0	0	0.017	0	48.1	203	0.04	0	0.007	5	0	0.848	1.761	0.0052	0.706	0.259	402	57	1.833	1.696	6.868	3.496	0.0089	12.5256	0.0578	64.5	35	116	21.9	40	40.65	73.1	0.33	0	0	0	0	107	0.037	2.9	237.7	0.156	1	100	2	100	100	2	100	XLMS_RANDOM	0	1
NPM_HUMAN__Z658B_HUMAN	P06748:Q4V348	0	0	0	0.238	46	24.3	313	0.93	0	0	0	0	0.972	2.486	0.0033	0.831	0.469	779	30	1	1	0	0	0	100	1	57	0	360	30.7	7	1.09	84.6	0.644	0	0	0	0	477	0.124	40.5	437.1	0.822	3.4	100	2	100	100	2	100	XLMS_RANDOM	0	1
PATL2_HUMAN__SRSF6_HUMAN	C9JE40:Q13247	0	0	0	0.177	39	31.8	182	0.17	0	0.007	3	0	0.823	1.772	0.0047	0.759	0.285	206	24.1	1.407	0.676	136.965	68.5175	0.0003	258.989	0.6451	63	12	325	37.3	6.1	9.54	61.4	0.241	0	0	0	0	104	0.327	5.4	451	0.532	1.6	100	2	100	100	2	100	XLMS_RANDOM	0	1
HSP74_HUMAN__RL30_HUMAN	P34932:P62888	448	1	0	0.211	144	25.2	354	0.31	0	0.017	12	0	0.936	1.437	0.0035	0.467	0.178	917	62.3	0.832	1.862	472	440	0.3018	479.107	0.2399	32.5	3	124	10	7.8	0.555	94.9	0.847	0.644	0.078	0.011	354	235	0.791	57.5	450.3	1.483	0.2	15.194	0.6593	157.05	14.8302	0.6484	145.63	XLMS_RANDOM	0	1
CYLC1_HUMAN__B3GT6_HUMAN	P35663:Q96L58	0	0	0	0.044	0	27.2	125	0.02	0	0.064	3	0	0.562	2.51	0.0026	0.848	0.529	779	8.2	1.025	0.13	0.875	0.5395	0.1044	25.1467	0.5876	63.5	67	514	39.7	77.6	54.24	69.9	0.786	0	0	0	0	106	0.028	25.5	452.5	0.851	2.8	100	2	100	100	2	100	XLMS_RANDOM	0	1
ETFB_HUMAN__PLCB3_HUMAN	P38117:Q01970	0	0	0	0.189	0	9.8	495	0.23	0	0.014	3	0	0.847	1.298	0.0027	0.575	0.162	148	6.5	0.54	0.076	186.8	104.6	0.0566	824.696	0.4217	32	6	217	8.8	17.6	4.605	95.1	0.81	0.873	0.175	0.027	0	946	0.112	70.4	661.55	1.225	1.9	21.8041	1.1002	251.33	19.0253	1.1366	173.33	XLMS_RANDOM	0	0
ATP5H_HUMAN__CP131_HUMAN	O75947:Q9UPN4	0	0	0	0.178	0	15.5	64	0.23	0	0.045	26	0	0.491	1.661	0.0012	0.714	0.208	871	9.2	0.148	0.104	330.49	170.755	0.0164	688.7	0.2818	69	16	434	21.1	37.2	11.33	82.5	0.874	0.911	0.209	0.049	0	191	0.131	52.5	558.3	1.427	4.1	13.6509	0.9626	145.93	11.2249	0.9399	71.28	XLMS_RANDOM	0	0
VATA_HUMAN__CENPK_HUMAN	P38606:Q9BS16	0	0	0	0.051	0	33.6	358	0.06	0	0.852	721	0	0.971	1.486	0.0041	0.722	0.266	402	21.1	0.041	0.369	121.8	62.1	0.0098	302.087	0.096	41.5	45	31	5.3	9.4	5.53	90.4	0.024	0.59	0.466	0.466	0	136	0.412	18	412.95	0.762	3.3	9.5599	1.1294	110.22	5.2539	1.3927	20.4	XLMS_RANDOM	0	0
PLSL_HUMAN__APEX2_HUMAN	P13796:Q9UBZ4	0	0	0	0.217	229	27.1	311	0.22	0	0.044	3	0	0.67	1.375	0.0004	0.621	0.132	312	11.1	1.11	0.189	400.82	200.59	0.0004	389.387	0.7538	31	20	120	11.2	15.8	3.555	93.3	0.145	0	0	0	276	87	0.586	6.7	493.35	0.109	0.9	20.3846	1.0189	226.98	7.6727	1.1475	21.09	XLMS_RANDOM	0	1
NAC1_HUMAN__SERB1_HUMAN	P32418:Q8NC51	0	0	0	0.225	0	3.7	693	0.35	0	0.003	1	0	0.481	1.363	0.0002	0.501	0.165	148	21	1.159	0.556	400.67	202.665	0.0058	388.863	0.0506	61	54	361	31.6	26.6	33.155	68.6	0.169	0.115	0.033	0.02	0	98	0.173	26	628.55	0.762	2.6	7.876	1.1408	32.2	5.9424	1.553	11.44	XLMS_RANDOM	0	1
H4_HUMAN__SF3B6_HUMAN	P62805:Q9Y3B4	0	0	0	0.114	0	14.7	172	0.77	0	0.004	3	0	0.921	1.872	0.0043	0.433	0.218	231	30	1	1	1003	602.5	0.0915	1216.97	0.1668	49	16	2	0.9	0.2	4.05	94.9	0.057	0.953	0.426	0.377	378	77	0.571	1	106.5	0.269	2.5	22.8259	0.5293	240.69	21.1089	0.5002	193.35	XLMS_RANDOM	0	0
AGAL_HUMAN__YTHD3_HUMAN	P06280:Q7Z739	0	0	0	0.19	0	16.5	292	0.28	0	0.067	1	0	0.323	1.293	0.0019	0.617	0.19	294	30	1	1	2.6	12.8	0.8156	92.4705	0.1117	46.5	49	377	32.8	56.8	53.93	71.8	0.66	0	0	0	0	380	0.616	34.6	505.75	0.481	0.9	21.74	1.0935	219.57	16.2956	1.1503	122.23	XLMS_RANDOM	0	1
ASPH_HUMAN__DNAI3_HUMAN	Q12797:Q8IWG1	0	0	0	0.267	0	5.7	341	0.52	0	0.105	2	0	0.541	1.365	0.0014	0.554	0.184	568	30	1	1	88.277	44.1615	0.0003	259.036	0.0686	47.5	1	412	25.9	24.1	9.005	87.9	0.149	0.088	0.088	0.088	0	76	0.434	16.6	679.4	0.14	7.1	100	2	100	100	2	100	XLMS_RANDOM	0	1
K1C17_HUMAN__RIC8A_HUMAN	Q04695:Q9NPQ8	0	0	0	0.115	0	7.6	204	0.99	0	0.046	8	0	0.937	1.443	0.0033	0.596	0.215	72	30	1	1	180.8	122.6	0.1512	151.843	0.2121	48.5	45	109	12.3	19.8	1.1	93.6	0.341	0	0	0	0	101	0.099	14.1	404.8	0.339	5.8	100	2	100	100	2	100	XLMS_RANDOM	0	0
TPIS_HUMAN__NEXN_HUMAN	P60174:Q0ZGT2	0	0	0	0.122	96	19.9	244	0.86	0	0.004	2	0	0.778	1.695	0.002	0.768	0.207	294	31.6	1.094	0.86	1254.7	667.65	0.0311	2937.09	0.2926	47.5	53	182	13.8	25.9	19.43	88.7	0.852	0.435	0.1	0.03	0	148	0.5	65.2	496.95	1.136	6.7	22.9418	1.1989	222.73	19.4511	1.6019	94.97	XLMS_RANDOM	0	1
PTBP3_HUMAN__RSMB_HUMAN	O95758:P14678	188	1	0	0.2	99	11.1	363	0.49	0	0.005	4	0	0.959	1.306	0.0035	0.402	0.169	407	70	1.31	2.077	14.3	46.55	0.7337	86.0698	0.0048	57.5	29	185	20.9	12.6	17.565	73	0.399	0.74	0.204	0.06	0	152	0.763	25.6	354.55	0.78	2.5	20.1532	1.106	192.55	18.2058	1.13	150.81	XLMS_RANDOM	0	1
ATD3C_HUMAN__HACD2_HUMAN	Q5T2N8:Q6Y1H2	0	0	0	0.238	111	36.5	118	0	0	0	0	0	0.566	1.299	0.0004	0.566	0.172	391	7.5	1.122	0.133	11.89	8.755	0.1912	55.7906	0.6502	34	6	52	9.5	14.7	2.48	88.1	0.438	0	0	0	0	601	0.416	26.1	314.45	0.605	2.2	100	2	100	100	2	100	XLMS_RANDOM	0	1
ZBT24_HUMAN__MIA2_HUMAN	O43167:Q96PC5	0	0	0	0.092	0	17.5	226	0.3	0	0	0	0	0.251	1.226	0.0022	0.466	0.142	663	5.6	0.918	0.006	2.082	1.255	0.0932	9.5885	0.1189	73.5	15	1216	56.7	5.9	6.675	43.2	0.565	0	0	0	0	200	0.085	71.9	1008.5	0.564	2.2	100	2	100	100	2	100	XLMS_RANDOM	0	0
SMD2_HUMAN__MIC19_HUMAN	P62316:Q9NX63	0	0	0	0.132	11	31.2	141	0.63	0	0.177	147	0	0.608	1.597	0.003	0.567	0.159	109	62.2	0.114	1.833	395	353.5	0.2831	610.362	0.0125	51.5	29	22	5.1	8.5	0.9	94.4	0.622	0.884	0.127	0.063	0	68	0.941	5.5	172.75	0.689	2.3	19.2611	0.9694	195.18	18.6172	0.9675	173.42	XLMS_RANDOM	0	1
NUP98_HUMAN__BAHC1_HUMAN	P52948:Q9P281	0	0	0	0.16	178	9.6	683	0.75	0	0.005	3	0	0.93	1.253	0.0024	0.47	0.15	739	30	1	1	31.06	15.57	0.0013	105.159	0.8132	72	22	3216	69	34.1	13.41	39.8	0.448	0	0	0	0	9	0.444	4.1	2238.55	0.243	1.9	100	2	100	100	2	100	XLMS_RANDOM	0	1
HNRPD_HUMAN__RNPC3_HUMAN	Q14103:Q96LT9	226	1	0	0.203	55	18.8	319	0.89	0	0.044	32	0	0.895	1.244	0.0005	0.471	0.16	206	48.3	0.247	1.38	914.13	458.935	0.002	2098.71	0.4179	66.5	1	337	39.8	12.2	10.38	60.7	0.346	0.715	0.715	0.715	316	524	0.115	18.3	413.1	0.431	0.4	5.9026	0.9514	23.62	2.2806	0.8001	5.11	XLMS_RANDOM	0	1
RACK1_HUMAN__SBP2L_HUMAN	P63244:Q93073	162	1	0	0.086	100	32.9	530	0.76	0	0.008	7	0	0.884	1.687	0.0043	0.759	0.263	785	62.2	0.713	1.819	933.405	467.298	0.0006	1479.94	0.0914	50.5	67	752	34.2	67.9	52.81	68.3	0.893	0.675	0.675	0.675	0	652	0.118	50.4	673.75	1.074	0	25.4657	0.9235	220.67	5.7093	0.5283	29.17	XLMS_RANDOM	0	0
MDR3_HUMAN__BCDO2_HUMAN	P21439:Q9BYV7	0	0	0	0	0	9.8	405	0.24	0	0.077	1	0	0.366	1.15	0.0035	0.525	0.177	622	5.6	0.992	0.073	0.023	0.2615	0.9158	27.1807	0.0952	23.5	1	168	9.1	0.4	6.41	92.9	0.573	0	0	0	0	965	0.007	22.4	874.3	0.817	0.4	100	2	100	100	2	100	XLMS_RANDOM	0	1
SPCS3_HUMAN__BBOF1_HUMAN	P61009:Q8ND07	0	0	0	0.135	0	22.9	109	0.62	0	0.001	1	0	0.444	1.528	0.0004	0.672	0.201	430	36.5	0.514	1.063	59.512	30.044	0.0048	116.897	0.2626	49	32	88	8.3	16.6	2.385	92.7	0.776	0	0	0	0	440	0.034	11.1	314.15	0.892	4.4	100	2	100	100	2	100	XLMS_RANDOM	0	0
RRS1_HUMAN__NOCT_HUMAN	Q15050:Q9UK39	0	0	0	0.275	375	5.9	209	0.38	0	0.022	17	0	0.435	1.306	0.0023	0.506	0.154	694	41.9	0.588	1.217	20.999	11.0005	0.0233	27.1186	0.2257	51	26	155	19.2	6.6	14.04	90.2	0.269	0	0	0	0	315	0.378	5.7	367.4	0.146	2.8	12.4231	0.9668	118.4	2.6094	0.6552	6.91	XLMS_RANDOM	0	1
ERP29_HUMAN__UN13C_HUMAN	P30040:Q8NB66	0	0	0	0	0	4.2	681	0.14	0	0.038	1	0	0.63	1.244	0.0003	0.624	0.193	975	6.6	1.002	0.096	300.963	150.518	0.0001	897.6	0.3123	45	16	967	28.4	27	19.405	82.1	0.904	0.459	0.459	0.459	0	23	0.304	22.6	1220.85	1.648	1.6	100	2	100	100	2	100	XLMS_RANDOM	0	1
GAPD1_HUMAN__TM135_HUMAN	Q14C86:Q86UB9	0	0	0	0.216	195	2.1	805	0.28	0	0	0	0	0.45	1.208	0.0005	0.581	0.174	391	5.8	0.793	0.005	35.51	18.045	0.0081	68.4282	0.5064	40	28	668	23.9	40.1	14.95	85	0.787	0	0	0	0	42	0.167	52.6	859.5	0.914	0.6	12.2027	1.158	110.61	9.1041	1.5986	23.16	XLMS_RANDOM	0	0
IF4A1_HUMAN__CC020_HUMAN	P60842:Q8ND61	0	0	0	0.039	0	40.3	397	0.34	0	0.001	1	0	0.948	1.939	0.0052	0.853	0.316	785	51.6	1.624	1.479	450.932	225.534	0.0002	661.709	0.0884	41	34	402	23.6	37.7	29.49	78.1	0.762	0.241	0.241	0.241	0	963	0.016	13.2	636.25	0.714	0.4	100	2	100	100	2	100	XLMS_RANDOM	0	1
GAK_HUMAN__MIX23_HUMAN	O14976:Q4VC31	0	0	0	0.202	58	19.9	443	0.21	0	0.158	84	0	0.709	1.312	0.0013	0.686	0.244	622	30	1	1	42	34.6	0.2446	79.9532	0.1611	44	12	546	23.3	35.4	11.595	86.6	0.899	0.879	0.136	0.011	0	25	0.8	88.1	609.6	1.604	4.8	12.5237	1.143	138.19	10.0658	1.2321	87.52	XLMS_RANDOM	0	0
EFTU_HUMAN__NOC2L_HUMAN	P49411:Q9Y3T9	204	1	0	0.232	149	14.7	214	0.55	0	0.293	216	6.28	0.332	1.131	0.0006	0.501	0.166	409	15.5	0.143	0.369	285.4	157.3	0.0487	745.374	0.1793	37.5	17	260	19.4	18.4	9.41	88.1	0.575	0.702	0.12	0.099	0	923	0.091	3.8	558.85	0.59	1.1	22.983	1.1151	250.97	21.3772	1.1304	202.49	XLMS_RANDOM	0	0
RBMX_HUMAN__TFDP1_HUMAN	P38159:Q14186	0	0	0	0.145	53	1.2	286	0.59	0	0.251	177	0	0.966	1.535	0.0008	0.512	0.212	206	35.3	0.113	0.977	200.38	102.81	0.0129	552.121	0.4358	70.5	25	383	48	22.5	34.225	64.6	0.182	0.88	0.45	0.507	365	324	0.407	3.1	406.4	0.118	0.9	23.1147	1.0126	241.83	10.5532	1.0342	60.93	XLMS_RANDOM	0	1
BAIP3_HUMAN__AT12A_HUMAN	O94812:P54707	0	0	0	0	0	11.7	400	0.45	0	0	0	0	0.855	1.201	0.0022	0.616	0.155	72	5.3	0.947	0.026	3.18	1.65	0.0185	11.3289	0.3809	24.5	7	197	8.6	7.4	0.14	90.2	0.248	0	0	0	0	131	0.595	25	997	0.293	1.4	100	2	100	100	2	100	XLMS_RANDOM	0	0
AT5F1_HUMAN__ZSCA2_HUMAN	P24539:Q7Z7L9	0	0	0	0.305	0	3.9	248	0.15	0	0.011	5	0	0.299	1.844	0.0012	0.823	0.337	206	23.3	1.287	0.65	115.69	58.155	0.0027	521.583	0.782	59.5	17	193	19.9	10.9	7.35	87.9	0.526	0	0	0	0	618	0.087	29.1	414.9	0.807	4.6	100	2	100	100	2	100	XLMS_RANDOM	0	0
TRFL_HUMAN__CCD39_HUMAN	P02788:Q9UFE4	0	0	0	0.165	89	12	154	0.18	0	0	0	0	0.494	1.685	0.0015	0.78	0.185	419	12.4	1.295	0.335	0	0	0	100	1	45	50	116	6.4	9.4	11.08	91.8	0.669	0	0	0	0	149	0.275	0.1	789.7	0.245	7.6	100	2	100	100	2	100	XLMS_RANDOM	0	1
PTBP1_HUMAN__QCR9_HUMAN	P26599:Q9UDW1	0	0	0	0.141	0	25.5	308	0.01	0	0.237	122	0	0.13	1.592	0.0007	0.668	0.263	622	14.9	0.423	0.193	511.6	296.2	0.0732	631.342	0.0745	49.5	15	128	12.8	22.3	12.27	91	0.836	0.733	0.156	0.053	0	152	0.066	37.9	277.7	1.55	2.1	18.8025	0.8807	208.45	15.9489	0.853	145	XLMS_RANDOM	0	1
ZBT49_HUMAN__WBP11_HUMAN	Q6ZSB9:Q9Y2W2	0	0	0	0.219	88	19.2	531	0.64	0	0.003	2	0	0.979	1.384	0.0022	0.567	0.155	376	35.4	0.73	1.026	35.66	17.87	0.0011	74.1663	0.2961	78	10	642	44.8	21.7	14.55	51.8	0.08	0	0	0	0	78	0.577	19.4	697.15	0.353	0.6	100	2	100	100	2	100	XLMS_RANDOM	0	1
MOES_HUMAN__KAP3_HUMAN	P26038:P31323	0	0	0	0.111	0	8.2	432	0.64	0	0.038	1	0	0.963	0.915	0	0.312	0.103	785	7	1.145	0.125	600.3	362.85	0.0946	974.905	0.2369	36	12	95	10.2	7.9	4.935	90.1	0.171	0.886	0.288	0.245	0	235	0.83	9.4	477.6	0.366	0.2	15.6599	0.6865	173.86	10.8349	0.425	67.04	XLMS_RANDOM	0	1
PGAM1_HUMAN__SHPS1_HUMAN	P18669:P78324	0	0	0	0.126	103	36.4	175	0.24	0	0.007	4	0	0.552	1.503	0.0035	0.67	0.173	927	30	1	1	731.1	391.45	0.0342	2482.44	0.0107	35	30	133	13.3	25.8	3.14	94.8	0.709	0.804	0.187	0.058	0	382	0.594	29.1	369.9	0.748	3.5	20.4495	0.8526	224.86	12.2265	0.4168	63.83	XLMS_RANDOM	0	1
UQCC2_HUMAN__NSE4A_HUMAN	Q9BRT2:Q9NXX6	0	0	0	0.16	0	3.9	144	0.33	0	0.105	41	0	0.391	1.554	0.0024	0.617	0.208	148	9.7	0.302	0.067	15.82	10.49	0.1402	53.0205	0.1531	54	12	103	14.4	22.5	14.91	85.5	0.699	0.086	0.02	0	0	188	0.255	19	228.6	0.938	2.3	10.6986	1.1227	96.51	8.4788	1.2438	54.27	XLMS_RANDOM	0	1
1433E_HUMAN__BD1L1_HUMAN	P62258:Q8NFC6	0	0	0	0	0	41.2	422	0.66	0	0.059	17	0	0.66	2.508	0.0069	0.888	0.359	975	14.2	0.278	0.347	1900.26	954.87	0.0025	2673.59	0.1182	0	0	0	0	0	0	0	0	0.788	0.182	0.129	0	0	0	0	0	0	0	12.933	1.0719	139.52	8.3699	1.1781	69.16	XLMS_RANDOM	0	0
CAP1_HUMAN__FKBP5_HUMAN	Q01518:Q13451	0	0	1	0.214	210	5.9	301	0.72	0	0.003	1	0	0.937	1.065	0	0.404	0.111	785	21.6	1.421	0.587	853.8	503.1	0.0819	458.116	0.0349	35	12	105	11.1	10.5	4.21	95.7	0.166	0.946	0.247	0.073	0	207	0.411	3.6	459.1	0.079	2.1	29.6689	1.0322	295.01	28.1313	1.0391	232.03	XLMS_RANDOM	0	1
HAP28_HUMAN__CP250_HUMAN	Q13442:Q9BV73	0	0	0	0.141	311	28.9	109	0.36	0	0.023	11	0	0.7	1.82	0.0049	0.757	0.249	683	29.9	0.352	0.833	138.32	70.84	0.012	274.826	0.4039	62.5	25	440	16.4	0.8	14.985	74.5	0.902	0.525	0.174	0.091	0	8	0.5	100.8	1237.25	1.711	0.2	15.9742	1.037	172.88	10.6434	1.1227	69.02	XLMS_RANDOM	0	1
DHX16_HUMAN__TCOF_HUMAN	O60231:Q13428	225	1	0	0.061	187	27	440	0.13	0	0.582	467	0	0.895	1.944	0.0023	0.681	0.393	206	27.6	0.093	0.756	34.8	40.4	0.3979	93.1813	0.0328	64.5	55	1467	51.4	74.4	47.42	61.8	0.601	0.886	0.268	0.129	316	179	0.028	6.4	1335.2	0.337	1.9	10.7011	0.9994	106.08	2.634	0.964	3.78	XLMS_RANDOM	0	0
GLNA_HUMAN__CC136_HUMAN	P15104:Q96JN2	0	0	0	0.027	0	27.5	307	0.54	0	0.023	1	0	0.658	1.834	0.0033	0.824	0.275	589	10.1	1.37	0.227	54.727	27.4365	0.0013	378.237	0.0677	43.5	47	336	14.6	29.1	19.515	88.8	0.852	0	0	0	0	52	0.462	26.8	657.5	0.743	4.5	100	2	100	100	2	100	XLMS_RANDOM	0	1
CATA_HUMAN__CCD33_HUMAN	P04040:Q8N5R6	0	0	0	0.066	0	20.4	196	0.24	0	0.053	1	0	0.503	1.367	0.0017	0.679	0.239	72	5.1	1.134	0.058	223.966	112.017	0.0002	2145.29	0.0934	38.5	23	235	13.2	18	15.365	91.1	0.612	0	0	0	0	361	0.044	4.7	686.55	0.589	2.5	100	2	100	100	2	100	XLMS_RANDOM	0	1
STMN2_HUMAN__SHAN3_HUMAN	Q93045:Q9BYB0	0	0	0	0.064	0	3.5	763	0.1	0	0	0	0	0.949	1.68	0.0013	0.651	0.248	409	30	1	1	0	0	0	100	1	70	2	1095	31.9	62.6	56.87	65.3	0.891	0.162	0.162	0.162	0	29	0.276	76.4	934.1	1.616	0.1	20.785	1.1896	172.49	15.3667	1.5954	64.37	XLMS_RANDOM	0	1
MSMO1_HUMAN__CNPY3_HUMAN	Q15800:Q9BT09	0	0	0	0.138	17	11.6	191	0.92	0	0	0	0	0.836	1.487	0.0024	0.654	0.169	294	7.3	0.64	0.092	21.45	17.175	0.2312	61.572	0.1519	41	32	70	12.6	23.1	17.23	88.3	0.299	0.816	0.267	0.188	0	15	0.467	2.9	286.55	0.052	2	21.0802	1.1846	189.56	18.6977	1.2471	142.91	XLMS_RANDOM	0	1
NDUA7_HUMAN__RL22_HUMAN	O95182:P35268	0	0	0	0.219	0	32.2	86	0.16	0	0.018	6	0	0.676	1.729	0.0048	0.753	0.278	402	23.4	0.187	0.654	576.5	335.75	0.0761	590.256	0.2002	62	36	20	8.2	2.3	0.77	94	0.231	0.908	0.152	0.014	0	95	0.463	1.7	114.95	0.044	4.9	19.4592	1.0772	197.84	14.8269	1.1219	125.64	XLMS_RANDOM	0	0
RL27_HUMAN__ZN341_HUMAN	P61353:Q9BYN7	0	0	0	0.281	0	30.3	393	0.38	0	0.005	4	0	0.742	1.77	0.0041	0.73	0.228	568	63	0.387	1.869	493.756	247.122	0.0005	1272.78	0.3299	51	44	431	25.2	50.5	46.98	72.2	0.9	0	0	0	0	132	0.288	42.8	443.25	1.394	0.4	100	2	100	100	2	100	XLMS_RANDOM	0	0
ATP5H_HUMAN__IQGA1_HUMAN	O75947:P46940	150	1	0	0.182	218	10.6	654	0.02	0	0.023	6	0	0.337	1.452	0.0014	0.575	0.146	548	16.8	0.72	0.446	165	253.5	0.5089	342.161	0.1054	45.5	31	129	5	5	4.23	86.1	0.852	0.815	0.178	0.091	0	25	0.32	70.5	860.55	1.628	1.6	14.8565	1.0541	189.85	13.6754	1.0628	149.76	XLMS_RANDOM	0	1
QCR8_HUMAN__STT3B_HUMAN	O14949:Q8TCJ2	0	0	0	0.091	0	21.3	454	0.02	0	0.118	50	0	0.347	1.664	0.0007	0.713	0.19	544	12.9	0.337	0.309	38.7	33.95	0.2739	182.209	0.0815	52.5	39	124	7.5	15	6.955	93	0.823	0.995	0.463	0.471	0	329	0.079	53	377.5	1.565	3.4	15.0626	0.8032	148.36	12.5979	0.7385	107.53	XLMS_RANDOM	0	1
PROF1_HUMAN__RL29_HUMAN	P07737:P47914	0	0	0	0.136	1	21.2	127	0.58	0	0.374	247	0	0.876	1.926	0.0023	0.717	0.231	294	30	1	1	4238	2508	0.0841	2830.25	0.0331	50.5	53	17	5.4	9.4	3.81	95.7	0.631	0.978	0.211	0.042	671	42	0.762	5.2	146.9	0.117	3.7	27.8739	1.3513	265.72	27.7293	1.3607	257.46	XLMS_RANDOM	0	1
YBOX3_HUMAN__TTC3_HUMAN	P16989:P53804	0	0	0	0.177	346	6.7	367	0.34	0	0.125	2	0	0.888	1.803	0.0025	0.737	0.277	148	10.1	1.379	0.265	106.476	53.762	0.0049	327.962	0.3423	67	26	967	42.1	5	22.26	62.4	0.752	0.443	0.425	0.425	0	119	0.008	28.7	1159.65	1.413	3.3	100	2	100	100	2	100	XLMS_RANDOM	0	1
PAK3_HUMAN__RS20_HUMAN	O75914:P60866	0	0	0	0.134	70	11.3	421	0.27	0	0.005	4	0	0.672	1.488	0.0028	0.454	0.166	148	94.7	0.837	2.837	350.7	186.65	0.0312	607.742	0.1486	45	0	178	16.2	30.9	4.5	87.9	0.772	0.825	0.177	0.061	0	262	0.187	39.7	327.6	1.372	0.3	100	2	100	100	2	100	XLMS_RANDOM	0	1
KCRU_HUMAN__CYTSB_HUMAN	P12532:Q5M775	0	0	0	0.089	0	25.1	338	0.68	0	0.111	1	0	0.409	1.238	0.0011	0.534	0.195	294	30	1	1	49.56	32.82	0.1396	25.0944	0.6642	51.5	47	499	26.4	32.7	19.41	87.9	0.797	0.953	0.382	0.18	426	193	0.218	44.4	599.35	0.781	0.7	23.6452	1.1202	196.02	16.1291	1.2842	72.22	XLMS_RANDOM	0	1
RL14_HUMAN__RAB14_HUMAN	P50914:P61106	0	0	0	0.185	0	16.4	217	0.63	0	0.035	28	0	0.47	1.536	0.0009	0.549	0.192	858	54.8	0.407	1.617	207	405.5	0.5933	327.687	0.0707	46.5	29	85	19.8	20	1.2	94.8	0.399	0.968	0.368	0.33	354	1111	0.019	1.7	207.65	0.054	0.3	26.1069	1.3113	243.8	25.9522	1.3175	232.61	XLMS_RANDOM	0	1
RL13A_HUMAN__NSE4A_HUMAN	P40429:Q9NXX6	0	0	0	0.25	0	28.6	247	0.77	0	0.358	231	0	0.596	1.913	0.0016	0.75	0.254	148	34.9	0.529	0.283	319.42	162.29	0.008	2343.69	0.3377	47.5	25	101	13.3	24.7	19.43	87.8	0.609	0.591	0.164	0.08	0	188	0.128	14.8	249.6	0.691	0.8	23.6969	1.0478	244.91	10.3503	1.1638	75.86	XLMS_RANDOM	0	0
NDUS3_HUMAN__RL28_HUMAN	O75489:P46779	0	0	0	0.187	0	16.5	156	0.8	0	0.248	175	0	0.953	1.604	0.0021	0.561	0.161	481	23.9	0.273	0.616	77	140.5	0.5698	71.6519	0.0228	46	10	51	9.7	19.3	1.23	94.8	0.534	0.905	0.197	0.092	0	75	0.947	6.3	206.75	0.558	1.1	21.0546	0.8602	227.17	19.7404	0.8455	190.69	XLMS_RANDOM	0	1
ACTBL_HUMAN__ATD3A_HUMAN	Q562R1:Q9NVI7	0	0	0	0.067	0	12.6	278	0.94	0	0.018	1	0	0.331	1.939	0.0003	0.639	0.213	263	7.7	1.173	0.132	434.9	257.55	0.0844	441.597	0.0678	35.5	29	64	5.3	8.4	11.965	91.4	0.67	0.599	0.144	0.088	0	1351	0.124	24.3	468.35	0.417	3	24.9912	0.9814	278.53	22.9335	0.9774	223.72	XLMS_RANDOM	0	1
ACTC_HUMAN__SDHF4_HUMAN	P68032:Q5VUM1	0	0	0	0.03	0	51.2	338	0.06	0	0	0	0	0.42	2.695	0.0038	0.826	0.286	1009	7.9	1.056	0.152	1066.86	535.57	0.002	1790.14	0.161	51.5	63	12	4.2	6.3	32.205	81.7	0.205	0.962	0.163	0.005	0	1351	0.034	20.1	240.55	1.082	1.7	100	2	100	100	2	100	XLMS_RANDOM	0	1
TFR1_HUMAN__NEB1_HUMAN	P02786:Q9ULJ8	0	0	0	0.081	0	7.5	449	0.29	0	0.005	3	0	0.694	1.103	0.0001	0.523	0.199	294	33.4	1.488	0.872	139.8	72.1	0.0155	725.841	0.0788	53	50	660	31.8	41.4	47.415	71.1	0.668	0.413	0.252	0.257	298	432	0.285	30.1	924.35	0.465	2.1	25.5868	1.244	275.52	21.9106	1.3799	143.8	XLMS_RANDOM	0	1
HMGN3_HUMAN__SEPT9_HUMAN	Q15651:Q9UHD8	0	0	0	0.026	0	12.9	217	0.06	0	0	0	0	0.828	1.979	0.0011	0.599	0.263	148	10.2	1.272	0.244	244.9	148.55	0.0963	360.904	0.1965	79	34	277	24.4	44.9	9.26	58.9	0.763	0	0	0	236	64	0.016	40.7	322.55	1.386	4.7	12.1504	1	73.7	0	2	0	XLMS_RANDOM	0	1
S10AA_HUMAN__TCAL1_HUMAN	P60903:Q15170	0	0	0	0.011	0	23.4	106	0.91	0	0.097	3	0	0.925	2.137	0.0005	0.848	0.31	148	5.1	0.823	0.016	303.55	160.225	0.0271	2064.8	0.2962	58.5	47	50	16.4	28.5	28.65	81.2	0.622	0.782	0.195	0.019	0	16	0.062	2.9	125.95	0.525	8.1	22.4851	1.2708	218.49	9.1195	1.8239	17.53	XLMS_RANDOM	0	1
NOP2_HUMAN__PRP8_HUMAN	P46087:Q6P2Q9	340	1	1	0	0	41	1788	0.1	0	0.688	583	0	0.909	1.683	0.0003	0.69	0.314	785	33.6	0.038	0.911	8.6	63.1	0.8724	343.322	0.0847	44	34	460	25.4	44.3	32.41	72.5	0.408	0.959	0.34	0.301	0	19	0.105	16.6	1564.05	1.025	1.9	21.7082	0.9105	199.82	12.9101	0.7854	117.18	XLMS_RANDOM	0	1
BLVRB_HUMAN__LIMA1_HUMAN	P30043:Q9UHB6	0	0	0	0.249	1	23.3	161	0.6	0	0.118	2	0	0.813	1.489	0.0003	0.728	0.286	294	5	0.891	0.011	253.7	209.15	0.2449	1824.69	0.3393	56	66	469	30.9	61.8	53.94	71.6	0.894	0.92	0.25	0.108	0	82	0.098	30.5	439.45	1.193	0.3	18.5875	1.0879	210.56	10.094	1.2355	51.18	XLMS_RANDOM	0	1
NDUC2_HUMAN__CX7A1_HUMAN	O95298:P24310	560	1	0	0.273	184	3.8	22	0.35	0	0.008	2	0	0.944	1.062	0.0016	0.27	0.112	16	21	1.166	0.561	6.84	11.18	0.5315	80.6689	0.3383	56	14	0	0	0	2.34	94.6	0.194	0.042	0.01	0.006	0	8	0.875	5.5	100.55	0.534	5.3	9.0216	0.7451	81.22	6.1542	0.1328	24.52	XLMS_RANDOM	0	1
K22O_HUMAN__NCBP1_HUMAN	Q01546:Q09161	0	0	0	0	0	26.2	372	0.14	0	0.006	5	0	0.662	1.788	0.0026	0.728	0.267	779	49.9	0.613	1.477	21.4	30.7	0.4831	72.7781	0.3638	50	56	330	25.6	46.3	45.085	75.2	0.424	0	0	0	0	164	0.055	40	678.4	0.444	7.1	14.2002	0.9974	145	8.1711	0.9791	31.02	XLMS_RANDOM	0	0
P4HA1_HUMAN__UBXN4_HUMAN	P13674:Q92575	0	0	0	0.198	406	10.2	334	0.7	0	0.009	2	0	0.657	1.313	0.0005	0.564	0.13	410	7.6	0.968	0.03	39.7	43.35	0.3718	74.6236	0.0245	45.5	31	150	14.6	18	7.705	91.5	0.328	0.914	0.331	0.295	474	557	0.26	27.8	493.1	0.004	1.3	12.0733	0.9279	83.17	6.1326	0.7086	34.66	XLMS_RANDOM	0	1
BLVRB_HUMAN__TR150_HUMAN	P30043:Q9Y2W1	0	0	0	0.056	0	2.1	345	0.21	0	0.075	4	0	0.522	1.463	0.0006	0.705	0.307	294	12.9	0.716	0.335	227	222.5	0.3244	1773.28	0.4009	58	70	757	39.6	79.3	56.02	70.5	0.921	0.911	0.123	0.011	0	8	0.625	33.2	532	1.333	1.3	27.3046	1.4466	308.55	27.1793	1.4525	297.69	XLMS_RANDOM	0	0
CALR_HUMAN__POTEA_HUMAN	P27797:Q6S8J7	0	0	0	0.317	45	21.5	190	0.27	0	0	0	0	0.594	1.74	0.0027	0.713	0.203	72	30	1	1	0	0	0	100	1	44	16	192	19.5	33.2	14.2	89	0.346	0	0	0	0	95	0.674	24	531.5	0.498	8.5	100	2	100	100	2	100	XLMS_RANDOM	0	0
AT5F1_HUMAN__ADCY1_HUMAN	P24539:Q08828	0	0	0	0	0	7.9	419	0.09	0	0.005	2	0	0.262	1.389	0.0009	0.64	0.184	148	23.1	1.264	0.647	115.855	58.0725	0.0012	521.734	0.8495	49	38	235	16.1	3.2	3.31	89.9	0.592	0	0	0	0	96	0.562	52.2	682.9	1.275	1.9	100	2	100	100	2	100	XLMS_RANDOM	0	1
EIF3A_HUMAN__HDGR2_HUMAN	Q14152:Q7Z4V5	0	0	0	0.212	126	21.6	730	0.23	0	0.027	23	3.22	0.96	1.254	0.0005	0.424	0.158	103	52.2	0.176	1.541	142.7	108.65	0.2072	425.059	0.1051	69.5	19	886	45.9	15.6	24.585	61.1	0.439	0.765	0.149	0.012	617	238	0.202	38.9	840.95	0.468	6.5	29.4514	1.0719	260.56	23.1498	1.1067	182.99	XLMS_RANDOM	0	1
RAB3A_HUMAN__BBOF1_HUMAN	P20336:Q8ND07	0	0	0	0.107	0	28.8	162	0.35	0	0.05	1	0	0.823	1.572	0.0015	0.709	0.216	785	6.6	0.511	0.137	20.112	10.344	0.0141	31.5912	0.114	51	28	125	16.7	0.2	3.15	93	0.723	0	0	0	0	2533	0.006	9	330.2	0.751	3.8	100	2	100	100	2	100	XLMS_RANDOM	0	0
ENOA_HUMAN__AR6P1_HUMAN	P06733:Q15041	383	1	0	0.129	184	12.8	295	0.15	0	0.024	11	0	0.339	1.395	0.0015	0.622	0.22	206	16.3	0.45	0.3	3179.6	1632.2	0.0132	6525.12	0.1732	28	24	0	0	0	12.26	92.3	0.045	0.647	0.191	0.062	0	196	0.097	23.5	278.45	0.56	8.4	9.8128	1.0751	86.39	2.5411	1.4456	5.18	XLMS_RANDOM	0	0
ABI1_HUMAN__NIP7_HUMAN	Q8IZP0:Q9Y221	0	0	0	0.216	554	12.5	330	0.47	0	0.02	17	0	0.5	1.382	0.0024	0.555	0.183	103	67	0.761	1.969	24.9	64.35	0.6758	49.4637	0.1718	51	50	225	22.1	44.3	37.975	76.2	0.817	0.331	0.06	0.003	474	198	0.843	13.2	283	0.744	4.7	25.6704	1.3632	255.17	24.895	1.395	217.48	XLMS_RANDOM	0	1
RS26L_HUMAN__MAEA_HUMAN	Q5JNZ5:Q7L5Y9	0	0	0	0.256	7	41.7	199	0	0	0	0	0	0.892	1.958	0.0026	0.706	0.224	568	30	1	1	0	0	0	100	1	45	30	7	0.9	1.8	2.07	93.3	0.564	0.936	0.396	0.411	0	224	0.438	29	265.7	1.14	2.9	100	2	100	100	2	100	XLMS_RANDOM	0	0
ITA3_HUMAN__RL21_HUMAN	P26006:P46778	0	0	0	0.19	0	30.9	327	0.53	0	0.025	10	0	0.444	1.677	0.0046	0.705	0.176	753	48.3	0.712	0.69	717.18	368.41	0.0135	2877.26	0.6844	40	22	81	3.9	7.7	5.68	92.3	0.759	0.622	0.121	0.037	0	413	0.177	63.5	602.8	1.469	1.3	30.0511	1.029	297.13	27.1884	1.0352	217.3	XLMS_RANDOM	0	1
RL11_HUMAN__BLT3A_HUMAN	P62913:Q6BDS2	0	0	0	0	0	41.3	344	0.62	0	0.006	5	0	0.692	1.872	0.0058	0.859	0.242	72	30	1	1	391.23	197.385	0.0045	1086.28	0.0896	39	10	512	19.5	31.2	17.585	86.2	0.89	0.874	0.345	0.315	0	196	0.026	84.5	808.45	1.592	2.8	14.7388	1.0381	94.43	5.6755	1.3134	20.16	XLMS_RANDOM	0	1
K2C6C_HUMAN__TCPH_HUMAN	P48668:Q99832	0	0	0	0.071	0	17.9	409	0.44	0	0.003	2	0	0.947	1.586	0.0008	0.579	0.18	917	41.1	1.064	1.216	184	281	0.5067	680.986	0.3409	49.5	55	257	22.9	39.5	15.745	84.3	0.545	0	0	0	0	915	0.028	12.6	527.45	0.007	1.4	100	2	100	100	2	100	XLMS_RANDOM	0	0
T2FB_HUMAN__RM40_HUMAN	P13984:Q9NQ50	154	1	0	0.152	58	19	86	0.09	0	0.27	193	0	0.307	1.365	0.0025	0.528	0.137	294	21.9	0.282	0.564	12.8	23.5	0.5719	94.4716	0.0042	63.5	35	37	8.6	10	5.41	85.4	0.188	0.891	0.136	0.01	0	4	0.25	14.7	216	0.093	5.8	15.8338	1.1316	155.75	10.0938	1.2751	85.68	XLMS_RANDOM	0	0
ATP5J_HUMAN__CE85L_HUMAN	P18859:Q5SZL2	0	0	0	0.081	0	6	105	0.09	0	0.009	2	0	0.333	1.642	0.002	0.727	0.254	148	15.2	0.993	0.404	222.839	111.581	0.0007	431.868	0.0878	73.5	9	384	23.9	47.7	34.055	70.4	0.869	0	0	0	0	64	0.188	40.4	392.55	1.469	8.1	100	2	100	100	2	100	XLMS_RANDOM	0	1
PTN4_HUMAN__KT33B_HUMAN	P29074:Q14525	0	0	0	0.098	0	11.8	344	0.14	0	0	0	0	0.85	1.338	0.0013	0.523	0.127	523	5.2	0.787	0.016	60.914	30.543	0.0014	32.3201	0.562	52	24	314	23.7	0.6	2.26	92	0.383	0	0	0	0	219	0.05	63.7	614.3	0.826	5.8	100	2	100	100	2	100	XLMS_RANDOM	0	1
DNLI3_HUMAN__SMC1A_HUMAN	P49916:Q14683	317	1	0	0.248	177	20.7	1004	0.53	0	0.082	40	4.16	0.917	1.217	0	0.45	0.195	785	38.1	0.144	1.11	42.3	35.35	0.2513	144.792	0.0365	36.5	9	262	12.8	21.5	3.07	87.6	0.096	0	0	0	0	3898	0.01	9.8	1047.1	0.259	2.7	11.919	0.6291	131.89	10.5544	0.5627	98.36	XLMS_RANDOM	0	0
VAPB_HUMAN__BOREA_HUMAN	O95292:Q53HL2	0	0	0	0.097	0	14.4	117	0.37	0	0.007	5	0	0.315	1.526	0.0013	0.635	0.179	785	48.2	1.504	1.393	79.31	44.545	0.0581	347.923	0.1543	62	8	117	22.2	3.3	17.77	76.7	0.28	0.288	0.203	0.187	507	175	0.143	0.1	263.7	0.162	1	15.0293	1.0833	175.25	9.3424	1.2395	66.47	XLMS_RANDOM	0	1
AP1B1_HUMAN__H90B3_HUMAN	Q10567:Q58FF7	0	0	0	0.099	0	39.7	569	0	0	0	0	0	0.772	1.405	0.0005	0.397	0.18	72	30	1	1	0	0	0	100	1	34.5	7	231	15.5	4.3	2.17	89.5	0.208	0.758	0.383	0.383	0	141	0.149	25.8	703.85	0.485	0.6	100	2	100	100	2	100	XLMS_RANDOM	0	0
KPYM_HUMAN__SPAS2_HUMAN	P14618:Q86XZ4	0	0	0	0.06	0	33.2	444	0.37	0	0.018	11	2.13	0.968	1.325	0.0024	0.635	0.211	294	31.2	1.627	0.886	3636.54	1822.73	0.0012	3802.61	0.1619	48.5	59	285	26.2	50.8	49.46	73.7	0.619	0.864	0.405	0.387	0	71	0.563	9.4	555.1	0.004	4.5	23.493	1.009	217.02	13.0183	1.0208	98.97	XLMS_RANDOM	0	1
PURA_HUMAN__SLK_HUMAN	Q00577:Q9H2G2	0	0	1	0.126	108	12.6	709	0.34	0	0.097	3	2.64	0.867	1.406	0.0016	0.556	0.187	663	5.7	1.108	0.065	55.7	49.55	0.2804	227.41	0.0107	55	6	588	30.4	25.3	13.66	81.9	0.774	0.826	0.144	0.021	0	111	0.198	43.8	620.15	1.114	3	9.0831	0.9261	100.61	4.1115	0.8263	22.41	XLMS_RANDOM	0	1
TNK1_HUMAN__PEX5R_HUMAN	Q13470:Q8IYB4	0	0	0	0.209	149	12.8	289	0.53	0	0	0	0	0.735	1.149	0.0008	0.492	0.159	683	6.4	1.017	0.037	0.352	0.615	0.555	1.1202	0.0002	48	10	482	37.6	18.4	25.455	73	0.106	0	0	0	0	141	0.248	2	539.9	0.14	6.4	100	2	100	100	2	100	XLMS_RANDOM	0	1
SMRC2_HUMAN__RP3A_HUMAN	Q8TAQ2:Q9Y2J0	0	0	0	0.189	0	9.4	907	0.47	0	0.068	3	0	0.56	1.075	0.0018	0.458	0.149	409	7.3	0.718	0.124	49.27	26.165	0.0301	107.701	0.7438	60.5	9	815	42.2	4.1	20.73	70.8	0.485	0	0	0	0	147	0.286	56.8	860.1	0.4	0.1	100	2	100	100	2	100	XLMS_RANDOM	0	1
AIFM1_HUMAN__KCRB_HUMAN	O95831:P12277	0	0	1	0.135	133	10.7	462	0.79	0	0.005	1	0	0.8	1.165	0.0005	0.428	0.127	707	19	0.973	0.43	508	414	0.2395	502.745	0.2131	25	12	88	7.2	13.9	0.25	98	0.542	0.799	0.134	0.018	0	193	0.492	24.6	456.4	0.399	2.6	31.0411	1.0357	329.76	29.9754	1.0442	278.78	XLMS_RANDOM	0	1
UTP25_HUMAN__NDUBB_HUMAN	Q68CQ4:Q9NX14	0	0	0	0.179	0	6.6	147	0.1	0	0.087	62	0	0.311	1.503	0.0002	0.611	0.224	622	24.5	0.307	0.65	28.44	19.78	0.1635	111.88	0.6512	54	42	152	14	8.3	5.015	88.7	0.628	0.315	0.073	0.044	0	153	0.229	41.9	412.25	1.25	2.7	11.3842	0.8887	117.67	8.7342	0.8179	67.96	XLMS_RANDOM	0	0
RPB1_HUMAN__RANG_HUMAN	P24928:P43487	0	0	0	0	0	17.2	1364	0.07	0	0.218	185	0	0.721	1.51	0.0001	0.615	0.209	1012	30	1	1	0	0	0	100	1	44	14	522	19.9	10.1	4.87	92.3	0.866	0.891	0.125	0.016	0	43	0.233	79	924.4	1.643	2.9	20.6116	0.9303	210.26	17.3133	0.9049	145.13	XLMS_RANDOM	0	1
DESM_HUMAN__FAK2_HUMAN	P17661:Q14289	0	0	0	0.105	0	4.5	550	0.47	0	0.167	3	0	0.899	1.217	0.0027	0.48	0.134	523	7.1	1.064	0.145	289.6	176.2	0.0978	706.894	0.053	54.5	31	331	23.2	4.6	2.435	89.5	0.31	0	0	0	204	82	0.805	35.4	721.15	0.681	1.5	100	2	100	100	2	100	XLMS_RANDOM	0	1
DNLI3_HUMAN__TRIPC_HUMAN	P49916:Q14669	265	1	0	0	0	14.3	1309	0.36	0	0.111	18	0	0.912	1.056	0.0014	0.412	0.123	206	9.1	0.51	0.11	4	12.2	0.7183	18.2817	0.0232	42.5	3	925	29	11	5.94	86.2	0.509	0	0	0	0	39	0.103	7.4	1488.2	0.775	3.7	10.8644	0.8693	103.02	2.1761	0.4162	8.78	XLMS_RANDOM	0	0
MDR1_HUMAN__ACTH_HUMAN	P08183:P63267	378	1	0	0	0	29.7	713	0.82	0	0.103	4	0	0.403	1.885	0.0013	0.494	0.199	72	6	0.914	0.101	1016.27	510.865	0.0027	1449.33	0.1037	20.5	3	103	4.3	7	7.03	94.3	0.743	0.464	0.107	0.041	0	1351	0.714	15.3	801.1	1.075	1.5	100	2	100	100	2	100	XLMS_RANDOM	0	1
ZNF24_HUMAN__ROAA_HUMAN	P17028:Q99729	0	0	0	0.241	25	15.8	230	0.53	0	0.01	1	0	0.82	1.664	0.0006	0.643	0.182	263	7.7	0.852	0.056	490.4	250.8	0.0113	626.884	0.2988	59	6	261	37.3	1.9	12.04	69.2	0.082	0.906	0.269	0.247	0	504	0.524	4.4	338.6	0.005	0.6	23.6963	1.1503	225.54	14.3475	1.3018	84.02	XLMS_RANDOM	0	0
NOLC1_HUMAN__SSRG_HUMAN	Q14978:Q9UNL2	0	0	0	0.429	0	46.3	186	0.56	0	0.036	18	0	0.302	1.968	0.0021	0.767	0.397	206	16.5	0.421	0.433	12.9	45.55	0.7519	203.292	0.5927	60	60	474	34.5	65.8	42.69	67	0.855	0.963	0.43	0.453	0	61	0.131	26.6	415.3	1.136	3.3	12.1631	0.8453	100.75	8.9067	0.75	26.33	XLMS_RANDOM	0	1
SFPQ_HUMAN__SMC3_HUMAN	P23246:Q9UQE7	297	1	1	0.134	131	10.8	966	0.5	0	0.78	664	0	0.925	1.503	0.0001	0.582	0.209	206	20.8	0.066	0.396	293.8	207.1	0.1701	951.428	0.3107	51.5	45	305	20.8	37.4	26.4	71.5	0.04	0.888	0.236	0.142	224	3898	0.006	1.5	899.25	0.63	3.9	27.4909	0.7476	246.67	27.421	0.7469	240.23	XLMS_RANDOM	0	1
SYNC_HUMAN__SMYD5_HUMAN	O43776:Q6GMV2	0	0	0	0.211	267	8.2	330	0.64	0	0.005	4	0	0.944	1.318	0.003	0.545	0.178	589	61.8	0.25	1.831	169.12	91.44	0.0391	255.19	0.0702	25	4	29	3.5	6.5	1.28	95.5	0.216	0.888	0.115	0.015	250	587	0.402	10.6	455	0.305	1.7	13.0681	0.762	162.51	8.9174	0.6454	88.45	XLMS_RANDOM	0	1
PTMA_HUMAN__RB6I2_HUMAN	P06454:Q8IUD2	0	0	0	0.029	0	8	443	0.02	0	0.007	2	0	0.585	2.359	0.0035	0.68	0.227	263	19.6	0.995	0.539	786.5	410.75	0.0218	1012.27	0.3116	81.5	27	221	11.1	16.8	26.855	72	0.872	0.231	0.019	0.004	218	183	0.005	66.6	635.25	1.641	6.2	24.2174	1.1244	221.56	17.2504	1.2316	90.37	XLMS_RANDOM	0	0
IF5A1_HUMAN__SMRC2_HUMAN	P63241:Q8TAQ2	0	0	0	0.241	92	15.6	716	0.16	0	0.028	20	0	0.766	1.413	0.002	0.504	0.168	148	33.2	0.257	0.921	764.2	432.9	0.0623	1747.73	0.3421	49.5	31	547	25.4	37.7	32.545	76.7	0.912	0.696	0.208	0.149	474	264	0.557	94.5	593.4	1.479	0.6	15.546	1.0299	163.58	5.3764	1.1454	35.92	XLMS_RANDOM	0	1
ATPB_HUMAN__SUCO_HUMAN	P06576:Q9UBS9	0	0	0	0.134	107	29.9	617	0.8	0	0.153	93	0	0.194	1.855	0.005	0.742	0.291	568	29.7	1.043	0.807	1866.71	933.644	0.0002	2591.08	0.649	54	56	881	38.2	54.9	52.925	65.9	0.806	0.243	0.082	0.002	0	1715	0.055	32.8	810.15	0.924	4.2	100	2	100	100	2	100	XLMS_RANDOM	0	1
KCRS_HUMAN__MRP_HUMAN	P17540:P49006	0	0	0	0.026	0	22	246	0.18	0	0	0	0	0.345	1.949	0.0015	0.716	0.264	294	7.5	1.316	0.159	252.1	160.95	0.1216	471.32	0.0844	60	68	108	22.8	28.3	43.98	75.5	0.092	0.076	0.022	0.017	204	34	0.029	20.2	303.1	0.68	7.9	100	2	100	100	2	100	XLMS_RANDOM	0	1
ZN365_HUMAN__GMPPA_HUMAN	Q70YC5:Q96IJ6	0	0	0	0.018	0	14.6	223	0.45	0	0	0	0	0.932	1.221	0.0019	0.629	0.256	294	7.3	0.867	0.177	36.845	18.4775	0.0015	95.1427	0.5048	50.5	63	188	23.1	43.8	43.55	75	0.615	0	0	0	0	65	0.108	14.9	361.6	0.149	5.8	100	2	100	100	2	100	XLMS_RANDOM	0	1
RL3_HUMAN__KAD2_HUMAN	P39023:P54819	476	1	0	0.135	60	18.9	401	0.33	0	0.105	89	0	0.817	1.445	0.0031	0.471	0.158	634	76.4	0.129	2.275	133	586.5	0.7963	100	1	26.5	5	10	2.1	4.2	3	95.5	0.455	0.913	0.195	0.061	0	254	0.417	9	308.1	0.494	1.7	21.1581	1.0044	175.48	0.8179	1.4152	1.4	XLMS_RANDOM	0	1
SF3B1_HUMAN__ESCO2_HUMAN	O75533:Q56NI9	0	0	0	0	0	42.1	957	0.12	0	0.155	117	0	0.771	1.761	0.0037	0.741	0.362	144	38	0.21	1.087	105.97	54.015	0.0096	279.787	0.6327	56.5	31	669	41.4	34	45.745	65.5	0.292	0.91	0.824	0.867	0	95	0.758	3.3	767.05	0.344	6.6	19.289	1.0379	159.7	12.7692	1.1886	32.67	XLMS_RANDOM	0	1
MYPT2_HUMAN__DHB12_HUMAN	O60237:Q53GQ0	0	0	0	0.267	0	10.9	294	0.37	0	0.003	1	0	0.606	1.182	0	0.576	0.213	294	16.2	1.12	0.356	101.91	53.045	0.0201	723.364	0.12	48.5	45	474	24.2	47.9	43.895	76	0.838	0	0	0	0	883	0.136	36.8	594.95	1.031	0.4	100	2	100	100	2	100	XLMS_RANDOM	0	0
NNTM_HUMAN__PLGT3_HUMAN	Q13423:Q7Z4H8	0	0	0	0	0	17.5	553	0.18	0	0.25	2	3.28	0.252	1.242	0.0025	0.581	0.161	72	7	1.153	0.16	81.1	55.35	0.1543	509.012	0.5698	22.5	1	66	4	0.3	1.87	96.1	0.527	0.877	0.104	0.001	0	48	0.958	28.6	691.4	0.747	0.7	23.2709	1.2129	229.76	19.8828	1.2889	152.94	XLMS_RANDOM	0	1
AATM_HUMAN__AT8A1_HUMAN	P00505:Q9Y2Q0	0	0	0	0	0	1.3	731	0.35	0	0.006	1	0	0.331	0.926	0.0004	0.319	0.096	148	17	1.488	0.469	261.35	133.325	0.01	1613.66	0.8642	24.5	3	103	5.7	3.4	10.93	93	0.617	0.342	0.092	0.028	0	112	0.866	39	706.95	0.819	1.5	21.4671	1.2631	193.25	16.8903	1.6183	86.52	XLMS_RANDOM	0	1
NP1L1_HUMAN__RM40_HUMAN	P55209:Q9NQ50	0	0	0	0.208	0	29.2	199	0.04	0	0.011	3	0	0.451	1.635	0.0039	0.685	0.179	72	11.7	0.686	0.225	623.9	329.05	0.0267	352.607	0.0585	67	28	92	15	2.8	8.73	87	0.276	0.94	0.289	0.17	289	145	0.007	21	263.4	0.436	6	7.2198	1.0275	59.41	3.0335	1.1698	11.1	XLMS_RANDOM	0	1
RANG_HUMAN__TEX35_HUMAN	P43487:Q5T0J7	0	0	0	0.013	0	19.8	113	0.34	0	0.009	2	0	0.931	1.661	0.0027	0.748	0.264	591	17.2	0.822	0.466	796.915	398.543	0.0001	560.806	0.03	68	34	104	23.4	16.9	37.15	76.1	0.415	0.255	0.255	0.255	0	43	0.023	10	198.9	0.343	7.2	100	2	100	100	2	100	XLMS_RANDOM	0	1
NBEA_HUMAN__SWP70_HUMAN	Q8NFP9:Q9UH65	0	0	0	0	0	11.9	1625	0.11	0	0.062	1	0	0.906	1.022	0.0001	0.446	0.162	409	6.1	1.157	0.117	50.64	26.98	0.0317	79.7898	0.0613	0	0	0	0	0	0	0	0	0.93	0.271	0.001	204	0	0	0	0	0	0	20.5482	0.9175	197.37	16.0939	0.8361	81.33	XLMS_RANDOM	0	1
EF1A1_HUMAN__EMX1_HUMAN	P68104:Q04741	0	0	0	0.045	0	23	476	0.28	0	0.004	3	0	0.732	2.021	0.003	0.666	0.219	263	36.4	0.711	0.5	4061.96	2031.02	0	6425.32	0.2583	50.5	63	89	15.2	29.6	35.255	74	0.383	0	0	0	0	212	0.142	40.6	360.15	0.742	3.2	100	2	100	100	2	100	XLMS_RANDOM	0	1
CH60_HUMAN__ANR11_HUMAN	P10809:Q6UB99	0	0	0	0.026	0	23.1	931	0.55	0	0.328	197	0	0.28	1.671	0.0059	0.716	0.241	294	57.3	0.233	1.67	2500.47	1250.76	0.0002	8525.88	0.1851	55.5	61	2249	44.8	76.4	61.14	62.5	0.903	0.513	0.307	0.307	0	915	0.005	43.3	1537.65	1.316	4.3	22.2048	1.0085	237.37	10.5399	1.0483	48.35	XLMS_RANDOM	0	1
ECHA_HUMAN__DLP1_HUMAN	P40939:Q86YH6	156	1	0	0.144	237	13.7	264	0.26	0	0.059	7	0	0.995	1.095	0.0005	0.434	0.119	751	8.4	0.491	0.072	409.43	206.285	0.0038	1426.52	0.1044	25.5	11	89	9.1	8.9	5.43	94.2	0.342	0.297	0.068	0.037	0	251	0.355	8.7	551.85	0.596	1.4	17.4172	1.0505	184.94	10.6022	1.1948	57.48	XLMS_RANDOM	0	1
STT3B_HUMAN__RBM14_HUMAN	Q8TCJ2:Q96PK6	188	1	1	0.123	166	13.4	589	0.32	0	0.118	95	0	0.26	2.076	0.0004	0.733	0.399	206	47.1	0.334	1.365	120.4	74.8	0.1081	161.543	0.0503	57	48	620	44.5	59.1	48.35	65.3	0.292	0.997	0.217	0.004	0	329	0.073	15.2	663.55	0.028	1.6	20.8482	1.3467	218.71	19.3382	1.4046	185.94	XLMS_RANDOM	0	0
LDHA_HUMAN__BAIP2_HUMAN	P00338:Q9UQB8	0	0	0	0.089	0	10.3	375	0.82	0	0.005	1	0	0.852	1.099	0.0015	0.484	0.174	294	14.2	0.282	0.372	1957.8	1006.1	0.0137	2159.81	0.1494	42.5	37	203	18.4	36.8	8.195	94	0.682	0.845	0.165	0.016	0	1018	0.067	19	402.45	0.45	1	20.993	1.1273	227.84	19.1862	1.1524	154.32	XLMS_RANDOM	0	1
COF1_HUMAN__RALY_HUMAN	P23528:Q9UKM9	0	0	0	0.171	4	30	200	0.72	0	0.007	3	6.83	0.671	1.406	0.0004	0.567	0.172	294	26.4	0.525	0.668	2283	1351.5	0.0842	3816.16	0.1338	49.5	45	43	7.3	12.2	27.875	75.2	0.706	0.991	0.14	0.036	0	138	0.399	22.2	247.85	0.661	2.9	21.0257	1.0155	230.93	20.8462	1.0157	223.79	XLMS_RANDOM	0	1
GNAI3_HUMAN__STX1B_HUMAN	P08754:P61266	0	0	0	0.148	82	3	329	0.65	0	0	0	0	0.909	1.069	0.0011	0.276	0.116	691	6.7	0.822	0.085	88.86	51.87	0.0773	266.331	0.0682	31.5	15	14	2.4	3.6	6.305	93.6	0.097	0.813	0.761	0.761	0	1067	0.088	12.2	317.2	0.243	0.8	100	2	100	100	2	100	XLMS_RANDOM	0	1
RBX1_HUMAN__RL31_HUMAN	P62877:P62899	284	1	0	0.134	156	6	169	0.77	0	0.722	622	3.15	0.722	1.521	0.0016	0.456	0.158	578	44.2	0.025	1.248	518.7	276.65	0.0323	763.285	0.4257	50	14	12	5.4	5.9	7.085	91.1	0.007	0.777	0.158	0.106	500	137	0.438	1.1	109.9	0.144	2.9	22.3767	0.6546	200.53	17.2961	0.5526	123.68	XLMS_RANDOM	0	0
RAB14_HUMAN__NOP58_HUMAN	P61106:Q9Y2X3	0	0	0	0.165	0	13.7	353	0.6	0	0.039	32	0	0.407	1.133	0.0014	0.379	0.173	785	56.7	0.413	1.659	167	218.5	0.447	439.361	0.0402	37.5	11	126	14.8	10	7.07	90.7	0.71	0.814	0.214	0.029	0	1111	0.248	29.1	360.25	0.816	0.9	16.3666	1.0793	183.21	15.5663	1.0872	160.53	XLMS_RANDOM	0	0
ALDOA_HUMAN__CTR9_HUMAN	P04075:Q6PD62	0	0	0	0.13	0	4.9	803	0.32	0	0.688	592	0	0.618	1.189	0.002	0.467	0.139	148	18.6	0.08	0.263	0	0	0	100	1	29.5	23	280	12.1	23.5	10.475	93.4	0.83	0.482	0.059	0.004	0	307	0.156	38.6	720	1.021	0.4	16.193	1.2859	194.87	14.1179	1.3904	150.74	XLMS_RANDOM	0	1
SNUT1_HUMAN__PCID2_HUMAN	O43290:Q5JVF3	0	0	0	0.318	189	14.8	474	0.81	0	0.697	572	0	0.701	1.31	0.0007	0.592	0.164	661	16.1	0.076	0.065	15.2	23.2	0.5065	54.4789	0.0606	51	56	285	17.8	35.6	29.19	82.5	0.787	0.927	0.292	0.03	354	321	0.218	27.5	612.2	0.666	3.1	16.9911	0.8805	183.86	12.9545	0.8161	120.69	XLMS_RANDOM	0	1
KINH_HUMAN__PARK7_HUMAN	P33176:Q99497	0	0	0	0.205	138	2.5	525	0.22	0	0.038	1	0	0.891	1.302	0.0007	0.572	0.18	391	9.9	1.568	0.256	781.4	456.3	0.0774	1986.72	0.0665	36.5	29	112	5.8	11.6	14.75	91.4	0.888	0.896	0.193	0.121	0	2415	0.12	66.2	590.6	1.341	6.2	13.671	1.0443	151.16	12.7939	1.0498	132.03	XLMS_RANDOM	0	0
LRC59_HUMAN__DCA13_HUMAN	Q96AG4:Q9NV06	0	0	0	0.237	426	7.3	220	0.62	0	0.119	12	0	0.535	1.078	0.0001	0.462	0.156	589	30	1	1	159.83	87.085	0.0429	376.612	0.3413	36.5	21	23	3.8	7.5	2.26	95.3	0.015	0.429	0.238	0.294	0	187	0.433	26.3	395.5	0.447	3.1	15.6477	1.0508	167.99	13.9219	1.0691	117.43	XLMS_RANDOM	0	1
ACADL_HUMAN__AMOL2_HUMAN	P28330:Q9Y2J4	0	0	0	0.083	0	1.8	176	0.18	0	0.031	1	0	0.338	1.243	0.0008	0.599	0.264	294	7.3	0.814	0.044	0.69	1.385	0.6012	53.7057	0.7896	51	52	379	25.9	37.8	39.51	78.4	0.74	0	0	0	0	1196	0.002	10.1	578.2	0.617	2.1	100	2	100	100	2	100	XLMS_RANDOM	0	1
NDUS6_HUMAN__T2FA_HUMAN	O75380:P35269	197	1	0	0.244	30	10.7	219	0.16	0	0.021	8	0	0.202	1.588	0.0021	0.606	0.208	345	22.7	0.986	0.651	27.1	42.15	0.5135	227.226	0.369	63	20	248	31.3	23.9	38.285	73.2	0.803	0.554	0.062	0.009	0	76	0.092	42.2	349.6	1.315	1	17.8077	1.2654	200.49	15.3304	1.3709	135	XLMS_RANDOM	0	1
RHOC_HUMAN__RL6_HUMAN	P08134:Q02878	167	1	0	0.146	273	9.8	287	0.86	0	0.016	13	0	0.556	1.511	0.0002	0.503	0.162	235	39.4	0.512	0.412	345	450.5	0.4462	762.608	0.1049	45.5	29	46	8.8	7.3	3.62	96.2	0.589	0.999	0.094	0.006	447	1825	0.047	2.4	234.3	0.245	0.9	26.0255	1.2904	247.56	25.5841	1.3027	230.47	XLMS_RANDOM	0	1
DLG3_HUMAN__UGGG1_HUMAN	Q92796:Q9NYU2	0	0	0	0	0	14	907	0.91	0	0.133	2	0	0.687	1.106	0.001	0.45	0.161	206	5.4	0.902	0.072	55.5	32.45	0.0781	333.572	0.676	33	22	345	17.9	21.3	1.42	89.5	0.184	0.379	0.054	0.012	0	73	0.137	36.7	1127.6	0.728	0.8	15.3577	0.9114	169.41	9.1893	0.7972	56.18	XLMS_RANDOM	0	1
K22E_HUMAN__TFAM_HUMAN	P35908:Q00059	0	0	0	0.13	0	8.6	139	0.2	0	0.019	10	0	0.316	2.055	0.0042	0.737	0.222	72	22.2	1.079	0.605	513.8	351.1	0.1549	662.159	0.0358	65	28	353	33.4	29.3	43.29	75.3	0.667	0	0	0	0	30	0.933	19.4	469	0.833	1.6	67.8071	0.9706	1053.33	55.5667	0.9614	718.05	XLMS_RANDOM	0	1
H10_HUMAN__ROA2_HUMAN	P07305:P22626	185	1	0	0.274	1	15.4	209	0.32	0	0.014	3	0	0.918	2.066	0.0018	0.651	0.213	345	14.9	1.119	0.315	1209	770.5	0.1207	2064.85	0.0166	65.5	15	195	33.1	16.9	20.51	69.1	0.299	0.974	0.482	0.488	302	317	0.489	20.9	289.2	0.564	3.4	28.1675	1.0254	261.57	4.3559	1.3693	11.41	XLMS_RANDOM	0	1
SMCA4_HUMAN__TROP_HUMAN	P51532:Q12816	0	0	0	0.032	0	32.9	1104	0.16	0	0	0	0	0.933	2.625	0.0043	0.734	0.651	148	19.4	1.589	0.475	25.414	13.493	0.03	23.6133	0.1552	47.5	11	1259	41.2	8.4	19.12	61.4	0.237	0.328	0.216	0.243	0	9	0.222	11.3	1561.7	0.083	1.2	100	2	100	100	2	100	XLMS_RANDOM	0	1
SAFB1_HUMAN__ROAA_HUMAN	Q15424:Q99729	272	1	0	0.181	62	22.2	297	0.97	0	0.06	7	5.03	0.833	0.988	0.0009	0.287	0.116	975	11.2	0.964	0.235	396.8	297.6	0.2	474.821	0.059	73.5	23	749	53.1	29.7	19.59	53.4	0.715	0.975	0.191	0.018	0	445	0.593	33.1	666.1	0.981	2.1	19.6498	0.5452	191.66	18.0181	0.5123	159.57	XLMS_RANDOM	0	0
ZSCA2_HUMAN__RHG07_HUMAN	Q7Z7L9:Q96QB1	0	0	0	0.191	0	7.1	578	0.59	0	0.038	1	0	0.555	1.631	0.0016	0.716	0.253	779	6	0.767	0.11	0.026	0.297	0.9161	3.4969	0.6879	58.5	15	1037	41.5	32.3	44.54	61.9	0.629	0	0	0	378	618	0.005	34	1053.7	0.895	4.5	100	2	100	100	2	100	XLMS_RANDOM	0	1
VDAC1_HUMAN__HYPK_HUMAN	P21796:Q9NX55	0	0	0	0.144	0	2.3	184	0.65	0	0.213	169	0	0.569	1.708	0.0013	0.601	0.195	589	10.5	0.055	0.022	530.4	313.8	0.0839	1180.89	0.4554	43.5	47	23	8.9	17.8	25.29	82.2	0.196	0.762	0.274	0.202	0	548	0.011	9.2	196	0.818	4.5	20.3307	1.0124	219.06	14.9999	1.0193	125.28	XLMS_RANDOM	0	1
AL1L1_HUMAN__ATM_HUMAN	O75891:Q13315	0	0	0	0	0	15.9	751	0.89	0	0.038	2	0	0.675	1.307	0.0017	0.644	0.258	886	7.4	0.986	0.037	13.86	10.17	0.1895	878.607	0.7011	0	0	0	0	0	0	0	0	0.473	0.156	0.156	0	0	0	0	0	0	0	19.3734	0.9339	139.25	5.044	0.3355	13.8	XLMS_RANDOM	0	1
ATP5J_HUMAN__THOC4_HUMAN	P18859:Q86V81	0	0	0	0.22	0	25.1	137	0.07	0	0.24	180	0	0.276	1.575	0.0023	0.526	0.185	407	30.3	0.12	0.845	62	254	0.7825	267.128	0.2059	69	0	103	20.1	40.1	29.515	72.7	0.545	0.985	0.279	0.076	0	364	0.033	18	183.55	0.864	3	21.6135	1.0059	218.9	20.1363	1.0067	157.84	XLMS_RANDOM	0	0
ESPN_HUMAN__AGAP3_HUMAN	B1AK53:Q96P47	0	0	0	0.119	0	17.7	571	0.42	0	0.016	2	0	0.873	0.828	0.0014	0.281	0.104	792	6.7	0.963	0.099	0	0	0	100	1	52	4	633	36.7	2.9	9.06	82.9	0.021	0	0	0	338	112	0.58	5	832.8	0.074	2.2	10.7547	1.1144	67.3	6.6271	1.3925	19.82	XLMS_RANDOM	0	1
BASP1_HUMAN__HS902_HUMAN	P80723:Q14568	0	0	0	0.047	0	20.3	24	0	0	0	0	0	0.827	2.441	0.0031	0.697	0.405	568	30	1	1	0	0	0	100	1	70	58	137	28.2	40.6	41	70.7	0.122	0.294	0.294	0.294	0	25	0.04	17.7	287.2	0.419	3.9	100	2	100	100	2	100	XLMS_RANDOM	0	1
P4HA2_HUMAN__LAP2B_HUMAN	O15460:P42167	0	0	0	0	0	0	0	0	0	0.087	2	0	0.689	10	0	1	0	-1	30	1	1	0	0	0	100	1	56	54	199	21.7	36.9	41.4	73.5	0.419	0.851	0.243	0.101	507	557	0.029	40.5	464.9	0.126	5.2	18.6804	0.8893	160.85	9.8691	0.4074	28.18	XLMS_RANDOM	0	1
LTOR1_HUMAN__CTGE2_HUMAN	Q6IAA8:Q96RT6	0	0	0	0.115	0	37.4	68	0	0	0.033	5	0	0.64	1.354	0.0013	0.688	0.186	886	30	1	1	86.86	44.57	0.013	139.725	0.0322	79.5	1	322	30.4	16	9.07	89.1	0.784	0	0	0	0	15	0.533	21.9	432.6	1.283	5	100	2	100	100	2	100	XLMS_RANDOM	0	1
SR140_HUMAN__EXOC2_HUMAN	O15042:Q96KP1	0	0	0	0.174	286	12.7	709	0.49	0	0.286	227	0	0.501	0.954	0.001	0.404	0.172	72	32.9	0.134	0.951	40.44	29.38	0.1847	27.1996	0.0061	52.5	27	590	29.4	32.5	27.44	74.7	0.381	0.977	0.413	0.425	500	99	0.677	14.6	951.2	0.222	3.2	19.0961	1.2425	177.02	17.5187	1.2945	131.73	XLMS_RANDOM	0	0
PSMD4_HUMAN__RM54_HUMAN	P55036:Q6P161	0	0	0	0.154	0	29.5	223	0.07	0	0.427	331	0	0.385	1.611	0.0022	0.651	0.181	193	38.4	0.155	1.07	112.44	64.78	0.0707	248.02	0.045	61	28	105	21.7	5.8	1.265	81.3	0.444	0.935	0.184	0.057	0	141	0.262	19.1	259.8	0.996	3.4	12.3081	1.0979	138.21	6.9398	1.3218	50.51	XLMS_RANDOM	0	0
C2D1A_HUMAN__ANM1_HUMAN	Q6P1N0:Q99873	0	0	0	0.138	141	32.7	379	0.55	0	0.007	6	0	0.917	1.307	0.0029	0.57	0.163	568	42.2	0.385	1.218	417.1	219.45	0.0255	404.445	0.0882	41.5	21	308	20	14.7	11.26	92.6	0.725	0.857	0.355	0.189	218	125	0.504	32.9	614.7	1.072	2.2	21.3354	1.0144	212.61	15.8298	1.0224	126.8	XLMS_RANDOM	0	1
SDHA_HUMAN__WBP11_HUMAN	P31040:Q9Y2W2	0	0	0	0.113	0	2	696	0.87	0	0.275	191	0	0.284	1.61	0.0002	0.678	0.243	568	30.8	0.439	0.819	93.3	82.35	0.2767	742.395	0.3203	50	66	250	19.4	28.9	39.45	78.8	0.639	0.96	0.259	0.115	0	3009	0.015	1.1	563.35	0.038	1	20.0759	1.1971	236	17.6617	1.2716	180.3	XLMS_RANDOM	0	0
PSMG1_HUMAN__TRAP1_HUMAN	O95456:Q12931	0	0	0	0.089	0	5.6	238	0.25	0	0.002	1	0	0.374	1.465	0.0012	0.601	0.201	206	17.8	0.779	0.386	153.2	98.4	0.1246	241.887	0.4015	31.5	3	87	8.9	0.9	5.075	90.9	0.559	0	0	0	228	229	0.21	42.2	460	0.804	2.7	19.1709	0.5706	219.48	17.581	0.5372	191.07	XLMS_RANDOM	0	0
SHIP2_HUMAN__YL023_HUMAN	O15357:Q6ZV60	0	0	0	0.016	0	5.1	510	0.03	0	0	0	0	0.876	1.872	0.0007	0.673	0.348	591	30	1	1	0	0	0	100	1	56.5	21	504	51	37.8	38.675	61	0.839	0	0	0	0	25	0.04	59.8	530.85	1.461	6.5	100	2	100	100	2	100	XLMS_RANDOM	0	1
RL12_HUMAN__DHB12_HUMAN	P30050:Q53GQ0	0	0	0	0.264	64	28.4	202	0.64	0	0.39	329	0	0.57	1.641	0.0047	0.559	0.198	485	80.6	0.26	2.375	401	304.5	0.2059	1233.83	0.4552	31	10	5	1.3	2.1	26.005	84.9	0.355	0.912	0.243	0.081	0	883	0.106	10	223.3	0.582	0.1	29.2083	1.4389	286.26	28.0321	1.4761	244.3	XLMS_RANDOM	0	1
NAA15_HUMAN__UGGG1_HUMAN	Q9BXJ9:Q9NYU2	0	0	0	0	0	7.3	855	0.8	0	0.005	4	0	0.702	1.066	0.0013	0.428	0.125	173	35.8	1.121	1.034	4	58.2	0.9336	243.754	0.0174	24	4	156	6.2	2.1	6.005	91.8	0.352	0.996	0.686	0.733	0	190	0.053	38.8	1183.15	0.6	1	19.4394	1.2313	224.91	18.9104	1.2471	206.46	XLMS_RANDOM	0	1
MUTA_HUMAN__CPT1A_HUMAN	P22033:P50416	156	1	0	0	0	6.5	584	0.66	0	0.062	1	0	0.556	1.317	0.0005	0.57	0.177	173	7.9	1.308	0.192	0.4	24.3	0.9837	150.816	0.0005	18.5	1	54	3.5	1.5	1.275	97.1	0.025	0.953	0.407	0.434	204	107	0.841	9.7	681.35	0.166	3.7	21.3418	1.0605	245.36	18.3002	1.0769	178.03	XLMS_RANDOM	0	1
ML12B_HUMAN__RBM28_HUMAN	O14950:Q9NW13	0	0	0	0.317	214	35.6	271	0.67	0	0.022	11	0	0.717	1.616	0.0011	0.679	0.301	785	19.4	1.208	0.528	708.8	378.6	0.033	554.931	0.2316	52	18	269	21.9	21.9	9.04	88.2	0.813	0.557	0.164	0.126	0	83	0.771	40.2	469	1.272	1.5	26.3606	1.3534	314.85	21.5425	1.5248	219.06	XLMS_RANDOM	0	1
UBC_HUMAN__ZMYM3_HUMAN	P0CG48:Q14202	0	0	0	0.022	0	28	1154	0.99	0	0.005	2	0	0.802	4.32	0.0121	0.846	0.539	869	10.7	0.879	0.022	449.27	231.365	0.0148	240.204	0.3883	42	32	603	22.1	43.4	28.665	76.2	0.688	0.891	0.312	0.221	0	169	0.095	29.7	884.65	0.535	0.3	100	2	100	100	2	100	XLMS_RANDOM	0	1
PYRG1_HUMAN__RM30_HUMAN	P17812:Q8TCC3	157	1	0	0.101	39	19.4	323	0.1	0	0.152	75	0	0.493	1.605	0.0022	0.688	0.197	256	21.9	0.363	0.496	0	0	0	100	1	37.5	33	47	9.4	11	2.87	94.4	0.436	0.162	0.01	0	0	462	0.067	9.2	344.75	1.127	7	14.7457	0.8876	165.76	10.3985	0.8235	80.78	XLMS_RANDOM	0	1
ATRX_HUMAN__OCAD2_HUMAN	P46100:Q56VL3	0	0	0	0.214	0	12.7	968	0.02	0	0	0	0	0.201	1.472	0.0013	0.654	0.252	206	10.7	1.314	0.232	38.15	26.725	0.167	253.019	0.5309	66	4	1501	42.3	32.6	22.92	47	0.931	0.381	0.114	0.073	0	3	0.667	104.9	1239.15	1.739	2.6	23.4056	0.9232	246.7	13.2108	0.8256	95.66	XLMS_RANDOM	0	1
EED_HUMAN__NH2L1_HUMAN	O75530:P55769	0	0	1	0.179	36	7.2	316	0.37	0	0.168	144	0	0.725	1.26	0.004	0.505	0.131	917	83.8	0.442	2.488	188.95	103.525	0.0457	314.112	0.0705	31.5	1	76	9.2	15.2	0.585	97.8	0.717	0.816	0.411	0.311	0	99	0.828	32.1	296.35	1.155	1.6	14.1906	0.8659	164.14	11.117	0.79	96.81	XLMS_RANDOM	0	1
1433E_HUMAN__NC2A_HUMAN	P62258:Q14919	0	0	0	0.181	0	22	250	0.49	0	0.06	29	2.52	0.698	1.525	0.0007	0.526	0.161	579	11.1	0.198	0.127	1868.6	970.7	0.0191	2636.55	0.1022	50.5	49	48	11.2	13.7	26.12	84.3	0.385	0.992	0.399	0.28	0	517	0.106	3.2	230.1	0.126	0.8	17.3721	1.2374	163.04	16.3149	1.285	125.42	XLMS_RANDOM	0	0
GOG6D_HUMAN__K1C12_HUMAN	P0CG33:Q99456	0	0	0	0.035	0	6	32	0.06	0	0	0	0	0.877	1.689	0.0043	0.688	0.23	591	9.9	0.321	0.167	20.319	10.2405	0.004	21.5081	0.3378	74.5	5	374	31.6	0.5	0.005	87.3	0.344	0	0	0	0	82	0.098	15.9	544.25	0.253	7.6	100	2	100	100	2	100	XLMS_RANDOM	0	1
GOGA2_HUMAN__CCAR2_HUMAN	Q08379:Q8N163	0	0	0	0.149	163	7	277	0.56	0	0.09	6	0	0.573	0.789	0.0002	0.267	0.082	591	7	0.85	0.121	72	53.6	0.1964	253.391	0.1149	65.5	15	602	31.6	14.6	8.04	84	0.204	0.942	0.498	0.569	0	34	0.618	4.3	951.15	0.083	0.5	20.7823	1.0949	203.34	19.387	1.11	178.8	XLMS_RANDOM	0	1
KPYM_HUMAN__E41L1_HUMAN	P14618:Q9H4G0	0	0	0	0.145	177	14.1	715	0.83	0	0.006	4	0	0.913	1.031	0.0009	0.363	0.158	294	31.1	1.673	0.872	3614.3	1833.85	0.0073	3748.13	0.2188	41	44	439	25.1	48.6	47.05	74.9	0.725	0.778	0.226	0.029	0	219	0.324	43	712.2	0.438	0.5	23.164	1.0979	186.56	9.5139	1.3741	24.6	XLMS_RANDOM	0	1
STXB1_HUMAN__CCD89_HUMAN	P61764:Q8N998	0	0	0	0.06	0	42.3	369	0.01	0	0.036	2	0	0.82	1.421	0.0033	0.709	0.209	294	6.4	0.599	0.13	37.717	18.9415	0.0022	93.9484	0.1849	47.5	47	54	6	3.1	0.44	94.6	0.222	0	0	0	0	557	0.002	46.1	469.65	0.705	5.1	100	2	100	100	2	100	XLMS_RANDOM	0	1
MNS1_HUMAN__RTF1_HUMAN	Q8NEH6:Q92541	0	0	0	0.18	160	25.2	266	0.02	0	0.002	1	0	0.554	1.797	0.0017	0.643	0.204	779	28.2	1.086	0.823	12.077	6.0615	0.0019	56.5541	0.0023	68	4	264	19.2	29.3	17.97	79.5	0.336	0.42	0.42	0.42	0	65	0.215	20.1	555.85	0.15	0	100	2	100	100	2	100	XLMS_RANDOM	0	1
1433E_HUMAN__ACTA_HUMAN	P62258:P62736	407	1	1	0.07	138	10.9	490	0.52	0	0.009	2	0	0.919	1.391	0.0007	0.223	0.176	228	20	1.363	0.553	0	0	0	100	1	22.5	7	15	2.7	3.2	0.4	97.5	0.181	0.997	0.456	0.407	0	1351	0.383	13.2	307.65	0.41	0.6	11.5158	1.0549	114.85	4.8372	1.2257	12.93	XLMS_RANDOM	0	1
SNUT1_HUMAN__AP2B1_HUMAN	O43290:P63010	0	0	0	0.194	0	22.6	903	0.41	0	0.026	16	0	0.504	1.362	0.0012	0.58	0.169	661	38.5	0.418	1.11	102.2	81.9	0.2316	378.535	0.0699	55.5	47	401	24	23.2	23.38	79.6	0.419	0.892	0.2	0.12	378	141	0.496	16	845.45	0.069	4.3	19.6273	1.3255	210.65	19.2508	1.3558	198.56	XLMS_RANDOM	0	1
UBXN1_HUMAN__SPC25_HUMAN	Q04323:Q9HBM1	0	0	0	0.133	0	12.8	90	0.28	0	0.006	5	0	0.861	1.691	0.0023	0.643	0.163	167	60.4	0.399	1.789	80.8	50.6	0.1121	143.316	0.1414	54	12	60	10.1	20.2	6.375	88	0.325	0.977	0.572	0.611	0	39	0.128	4.8	230.9	0.307	6.6	12.3089	1.0136	144.19	9.114	1.0316	80.85	XLMS_RANDOM	0	1
KIN17_HUMAN__PDK3_HUMAN	O60870:Q15120	0	0	0	0.185	0	2.2	357	0.98	0	0.018	14	0	0.36	1.226	0.0022	0.509	0.138	565	48.5	0.852	1.435	0	0	0	100	1	37	22	68	8.5	10.3	10.455	91.1	0.301	0.995	0.615	0.495	0	87	0.609	6.3	383	0.164	3.3	10.1879	0.884	91.93	4.5518	0.6077	24.58	XLMS_RANDOM	0	1
RGPD3_HUMAN__INO80_HUMAN	A6NKT7:Q9ULG1	0	0	0	0.256	204	20.2	754	0.21	0	0.006	3	0	0.726	0.854	0.0012	0.324	0.128	430	30	1	1	0	0	0	100	1	52	2	1082	32.5	4.6	8.445	76.7	0.085	0.78	0.506	0.738	0	18	0.056	52.9	1493.2	0.364	8.7	18.3784	0.9877	131.73	6.0621	0.9003	37.1	XLMS_RANDOM	0	0
RBMX_HUMAN__ULA1_HUMAN	P38159:Q13564	0	0	0	0.247	0	9	252	0.73	0	0.219	188	0	0.737	1.764	0.0009	0.711	0.342	206	39.8	0.217	1.084	155.5	125.25	0.234	430.449	0.1762	51.5	63	232	29.6	59.3	50.095	72.6	0.457	0.841	0.142	0.016	0	324	0.509	21	473.55	0.385	1.9	28.1722	1.2138	339.08	25.4514	1.2553	269.07	XLMS_RANDOM	0	1
UTP20_HUMAN__PROF1_HUMAN	O75691:P07737	0	0	0	0	0	29.9	402	0.25	0	0.7	584	0	0.664	1.619	0.0009	0.799	0.2	409	28.7	0.138	0.731	4621.11	2316.45	0.0013	4773.47	0.2915	0	0	0	0	0	0	0	0	0.71	0.213	0.049	0	0	0	0	0	0	0	17.9803	0.973	199.57	15.2387	0.9577	135.92	XLMS_RANDOM	0	1
RS18_HUMAN__BAP29_HUMAN	P62269:Q9UHQ4	0	0	0	0.207	0	45.8	138	0.18	0	0.051	43	0	0.308	1.599	0.0028	0.538	0.217	485	89.3	0.624	2.665	753.48	386.26	0.0125	1760.88	0.4851	46.5	15	5	1.2	0.1	3.22	90.9	0.424	0.949	0.115	0.011	0	90	0.844	6.5	190.15	0.396	0.7	25.8392	1.3014	246.71	21.0357	1.418	141.47	XLMS_RANDOM	0	1
KAPCB_HUMAN__DD19A_HUMAN	P22694:Q9NUU7	0	0	0	0.201	151	5.8	504	0.83	0	0.008	3	0	0.849	0.895	0.0008	0.255	0.123	975	16.6	1.192	0.364	27	41.2	0.5064	72.5801	0.0253	25	8	58	6.2	9.7	8.655	93.3	0.359	0.965	0.29	0.128	0	963	0.25	6.1	377.6	0.167	3.3	10.1428	0.9869	108.67	2.8659	0.9402	8.08	XLMS_RANDOM	0	1
NOP2_HUMAN__INT13_HUMAN	P46087:Q9NVM9	0	0	0	0.146	149	30.9	532	0.42	0	0.474	305	4.83	0.977	1.271	0.0007	0.578	0.185	72	30.5	0.206	0.87	49.84	33.88	0.1524	24.3293	0.1591	51	20	501	31.9	31.2	34.755	73.7	0.327	0.955	0.21	0.003	0	24	0.792	0.3	687.55	0.217	1.9	13.8723	0.8581	141.36	8.5175	0.686	65.84	XLMS_RANDOM	0	0
KPYM_HUMAN__TLN2_HUMAN	P14618:Q9Y4G6	0	0	0	0	0	8.7	1391	0.3	0	0.003	2	0	0.918	1.19	0.0003	0.404	0.199	683	26.6	0.627	0.721	3603.7	1839.15	0.0102	3590.02	0.1178	21.5	5	178	3.8	6	18.235	89.3	0.823	0.768	0.175	0.108	0	71	0.113	10.1	1558.55	1.286	5.8	28.6271	0.9824	271.26	22.8258	0.9725	162.84	XLMS_RANDOM	0	0
EZRI_HUMAN__SMC4_HUMAN	P15311:Q9NTJ3	0	0	0	0.157	166	14.7	560	0.76	0	0.017	14	0	0.77	0.992	0.0014	0.359	0.145	785	53	1.192	1.566	577.2	347.4	0.0925	829.374	0.6311	31.5	5	92	5	0.6	8.855	89.9	0.57	0.94	0.187	0.088	221	3898	0.05	12.9	873.75	0.707	2.6	22.009	1.1607	281.56	21.4156	1.1735	264.56	XLMS_RANDOM	0	1
TMTC3_HUMAN__RL3L_HUMAN	Q6ZXV5:Q92901	0	0	0	0	0	4.4	454	0.3	0	0.036	1	0	0.425	1.46	0.0033	0.651	0.173	66	6.3	1.165	0.07	12.88	9.06	0.169	39.5726	0.5316	29	4	72	4.2	6.4	0.66	96.2	0.519	0	0	0	0	106	0.321	25.3	632.3	0.785	4.3	100	2	100	100	2	100	XLMS_RANDOM	0	1
RS12_HUMAN__ATP68_HUMAN	P25398:P56378	0	0	0	0.041	0	31.1	99	0.02	0	0.057	46	6.06	0.307	1.78	0.005	0.659	0.216	948	30	1	1	463.33	237.335	0.0121	1276.73	0.4408	52.5	33	10	3.8	7.6	2.36	85.4	0.323	0.386	0.045	0.002	0	186	0.005	10	87.25	0.67	6.2	22.5084	1.2294	216.43	17.8314	1.3571	123.53	XLMS_RANDOM	0	0
SMCA5_HUMAN__RBM19_HUMAN	O60264:Q9Y4C8	0	0	0	0.271	252	28.6	860	0.32	0	0.389	306	0	0.997	1.245	0.0012	0.518	0.193	785	15.9	0.124	0.367	44.79	28.805	0.1252	115.065	0.1635	44.5	15	474	23.8	10.2	0.745	83.8	0.125	0.901	0.646	0.715	0	72	0.153	7	902.95	0.157	3.6	13.1931	0.9044	166.6	10.1265	0.8323	101.57	XLMS_RANDOM	0	0
COF1_HUMAN__AFF3_HUMAN	P23528:P51826	0	0	0	0.099	0	34.9	383	0.43	0	0.018	8	0	0.819	1.534	0.003	0.706	0.252	294	25.1	0.403	0.61	2492.6	1246.7	0.0002	4147.33	0.1686	54.5	55	856	35.5	68.5	48.595	64.9	0.933	0	0	0	0	55	0.964	41.7	677.85	1.511	4	100	2	100	100	2	100	XLMS_RANDOM	0	0
NUCL_HUMAN__EF1A3_HUMAN	P19338:Q5VTE0	488	1	0	0.191	125	11.6	497	0.85	0	0	0	0	0.783	2.039	0.0013	0.665	0.287	785	30	1	1	0	0	0	100	1	42.5	45	356	25.1	49.8	40.75	70.3	0.697	0.924	0.497	0.496	0	212	0.25	5.8	604.45	0.366	0.8	100	2	100	100	2	100	XLMS_RANDOM	0	1
TPM2_HUMAN__RANG_HUMAN	P07951:P43487	0	0	0	0.159	49	13	238	0.54	0	0.041	10	0	0.947	1.559	0.002	0.439	0.17	163	12.7	0.275	0.284	139	727.5	0.8256	508.371	0.0129	61.5	21	31	7.7	14.5	1.555	95.5	0.405	0.876	0.282	0.15	309	43	0.023	10	184.9	0.217	7.2	20.448	1.0168	193.27	10.0494	1.0753	22.91	XLMS_RANDOM	0	1
LATS1_HUMAN__RS30_HUMAN	O95835:P62861	0	0	0	0	0	0	0	0	0	0.005	4	0	0.901	1.394	0.0028	0.6	0.146	636	96	1.525	2.865	72.807	37.2965	0.0121	190.159	0.6374	73	20	655	29	58	50.82	66.9	0.932	0.406	0.138	0.007	0	127	0.087	76.5	459.1	1.739	2.2	100	2	100	100	2	100	XLMS_RANDOM	0	0
UBXN1_HUMAN__RAI1_HUMAN	Q04323:Q7Z5J4	0	0	0	0.032	0	9.1	311	0.29	0	0.088	3	0	0.635	1.497	0.0023	0.565	0.196	975	5.5	0.747	0.024	88.85	46.575	0.0236	151.509	0.3099	74.5	29	1765	54.9	69.3	49.545	60.1	0.879	0	0	0	0	39	0.154	36.5	1078.85	1.506	5.8	16.6285	1.0327	179.79	14.3076	1.0661	110.28	XLMS_RANDOM	0	1
UTP25_HUMAN__EXOS1_HUMAN	Q68CQ4:Q9Y3B2	531	1	0	0.621	222	14.9	207	0.54	0	0.503	377	0	0.814	1.503	0.0008	0.537	0.173	785	14.7	0.08	0.344	22.24	16.68	0.2	57.5244	0.2534	32.5	1	144	10.9	14.5	8.345	87.1	0.719	0.256	0.028	0	0	207	0.739	36.8	436.8	1.068	1.6	11.744	0.954	117.01	8.8839	0.9025	76.56	XLMS_RANDOM	0	1
HNRDL_HUMAN__RBM42_HUMAN	O14979:Q9BTD8	302	1	1	0.316	1	2.5	321	0.91	0	0.007	4	0	0.871	1.392	0.0009	0.431	0.23	785	22.9	0.721	0.642	172.2	103.9	0.0937	451.464	0.0307	74.5	9	349	39	7.2	0.94	55.3	0.157	0.979	0.408	0.203	0	234	0.62	1.6	440.9	0.096	1.7	10.1246	0.9843	105	6.7424	0.9705	50.14	XLMS_RANDOM	0	1
LAP2B_HUMAN__IF1AX_HUMAN	P42167:P47813	0	0	0	0	0	0	0	0	0	0.011	5	0	0.515	10	0	1	0	-1	30	1	1	0	0	0	100	1	65	36	197	25.2	29.7	34.87	70.2	0.767	0.9	0.173	0.03	667	101	0.158	7.3	290.5	0.999	3.3	19.1696	1.047	180.59	12.7243	1.245	54.93	XLMS_RANDOM	0	1
RAGP1_HUMAN__DRC11_HUMAN	P46060:Q86XH1	0	0	0	0.162	178	9.9	214	0.41	0	0.007	6	0	0.899	1.111	0.0008	0.488	0.172	975	55.1	0.929	1.626	100.966	50.517	0.0003	256.008	0.1917	32.5	9	160	11.4	1.3	11.415	91.2	0.43	0	0	0	0	171	0.702	20.2	700.35	0.392	5	100	2	100	100	2	100	XLMS_RANDOM	0	1
UBXN1_HUMAN__CHM4B_HUMAN	Q04323:Q9H444	0	0	0	0.25	238	19.9	182	0.62	0	0.011	7	3.2	0.914	1.389	0.0051	0.463	0.142	485	41.2	0.421	1.084	13.9	84.05	0.8473	49.7646	0.0508	61	2	93	17.4	5.5	0.45	85.1	0.219	0.927	0.36	0.314	0	143	0.273	15.1	244.05	0.183	2.3	14.2399	0.9772	124.22	11.9624	0.9686	100.58	XLMS_RANDOM	0	0
STX7_HUMAN__LAT1N_HUMAN	O15400:Q8MH63	0	0	0	0.232	1	2.2	93	0.42	0	0	0	0	0.866	1.356	0.0008	0.584	0.141	1	30	1	1	0	0	0	100	1	48	8	62	13	11.6	0.805	88	0.243	0	0	0	0	199	0.025	5.1	220.5	0.427	1.1	100	2	100	100	2	100	XLMS_RANDOM	0	1
PTMA_HUMAN__CYC_HUMAN	P06454:P99999	237	1	0	0.053	97	7.2	38	0.22	0	0.287	177	0	0.63	2.412	0.0036	0.65	0.239	4	15.5	0.155	0.218	280	664	0.6517	449.53	0.0763	64.5	61	3	1.4	2.7	39.84	78.5	0.568	0.916	0.132	0.016	267	172	0.006	5.9	110.7	0.06	4	20.2881	0.6955	221.75	19.7629	0.6761	197.3	XLMS_RANDOM	0	1
PSD12_HUMAN__NFXL1_HUMAN	O00232:Q6ZNB6	172	1	0	0.289	196	20.4	398	0.98	0	0.002	2	0	0.754	1.527	0.0028	0.724	0.217	148	60.8	1.704	1.81	114.55	60.725	0.0292	192.153	0.0567	40	20	137	8.9	6.8	1.815	80.8	0.625	0.778	0.209	0.15	0	137	0.321	32.7	623.7	0.687	2.8	12.1616	1.1075	132.27	7.9078	1.4041	34.27	XLMS_RANDOM	0	1
SURF6_HUMAN__HNRPU_HUMAN	O75683:Q00839	208	1	1	0.255	105	24.6	397	0.06	0	0.565	440	3.88	0.987	1.43	0	0.489	0.161	148	15.4	0.075	0.293	667.6	348.2	0.0211	100	1	62	18	435	33	18.9	12.68	78.9	0.435	0.85	0.584	0.673	0	104	0.096	44.1	484.35	0.871	0.3	10.0965	1.0211	88.16	2.8487	1.101	11.82	XLMS_RANDOM	0	0
RL15_HUMAN__1433F_HUMAN	P61313:Q04917	155	1	0	0.149	5	12.6	323	0.86	0	0.002	2	0	0.872	1.582	0.0014	0.479	0.164	964	77.1	1.326	1.299	251	477.5	0.5837	677.843	0.1774	31	12	2	0.4	0.8	1.065	97.3	0.042	0.728	0.086	0.024	0	517	0.306	4.4	219.8	0.226	0.3	29.8682	1.4194	271.06	29.0193	1.457	237.39	XLMS_RANDOM	0	1
JADE1_HUMAN__UBP48_HUMAN	Q6IE81:Q86UV5	153	1	0	0.22	243	15.3	739	0.53	0	0.087	4	2.41	0.974	0.821	0.0011	0.266	0.133	294	5.4	0.731	0.001	14.602	7.899	0.0393	27.0476	0.8132	49	32	490	27.6	29.2	20.62	79.7	0.209	0.93	0.911	0.911	289	92	0.283	26.4	919.2	0.211	4.1	12.1218	1.0191	100.55	4.4677	1.124	14.49	XLMS_RANDOM	0	0
RHG12_HUMAN__SEPT8_HUMAN	Q8IWW6:Q92599	162	1	0	0.102	133	6.3	437	0.7	0	0.059	1	0	0.925	0.872	0.0017	0.329	0.096	797	7.6	1.376	0.179	32.31	23.545	0.1861	71.2714	0.0094	54	10	436	29.6	23.6	4.76	84.2	0.503	0	0	0	0	54	0.278	10.5	536.55	0.336	0.9	14.4054	0.9136	129.34	10.7237	0.8172	43.29	XLMS_RANDOM	0	0
C1TC_HUMAN__GRIA4_HUMAN	P11586:P48058	0	0	0	0	0	13.1	900	0.68	0	0	0	0	0.361	0.936	0.0008	0.323	0.098	391	16.4	1.244	0.368	0	0	0	100	1	23	14	82	4.5	9.1	5.975	92.8	0.274	0	0	0	0	209	0.344	20.3	830.25	0.237	0.5	100	2	100	100	2	100	XLMS_RANDOM	0	0
DLG4_HUMAN__DDX27_HUMAN	P78352:Q96GQ7	0	0	0	0.108	0	15.9	662	0.67	0	0.01	7	0	0.464	1.058	0.001	0.43	0.176	785	34.8	0.891	1.011	14.85	11.875	0.2306	100	1	43	10	339	22.2	4.8	10.85	85.1	0.211	0	0	0	0	298	0.839	9.2	744.7	0.092	1.6	100	2	100	100	2	100	XLMS_RANDOM	0	1
ACADV_HUMAN__DHRS2_HUMAN	P49748:Q13268	259	1	0	0.233	201	0.5	207	0.3	0	0.154	2	0	0.993	1.033	0.0021	0.4	0.18	391	5.3	0.895	0.04	160.5	111.75	0.1641	496.664	0.012	29.5	5	91	9.5	1.2	0.925	98.1	0.545	0.963	0.423	0.127	0	2022	0.112	21.7	413.75	0.881	5.3	24.3689	0.9564	263.56	20.5493	0.9184	158.91	XLMS_RANDOM	0	1
ADAP1_HUMAN__SCRIB_HUMAN	O75689:Q14160	0	0	0	0.226	132	16.2	694	0.35	0	0.116	5	0	0.917	1.127	0.0014	0.483	0.172	975	7.4	1.076	0.144	20.71	13.345	0.1262	47.7186	0.5357	39.5	37	728	22.4	44.3	25.825	84.8	0.871	0.817	0.117	0	0	24	0.167	52.6	930.7	1.209	1.4	13.8207	1.069	153.07	7.4969	1.2576	39.25	XLMS_RANDOM	0	1
TCPE_HUMAN__RT16_HUMAN	P48643:Q9Y3D3	0	0	0	0.14	0	18	334	0.1	0	0.503	420	0	0.748	1.583	0.0021	0.665	0.188	256	25.3	0.137	0.635	561.5	316.25	0.0595	967.942	0.1848	33	18	13	3.4	4.9	5.56	94.6	0.622	0.867	0.142	0.069	0	285	0.884	18	341.45	1.164	1.1	13.4436	0.8564	152.29	9.8446	0.7702	79.1	XLMS_RANDOM	0	1
POTEJ_HUMAN__SAC2_HUMAN	P0CG39:Q9Y2H2	0	0	0	0.076	0	7.7	466	0.25	0	0.009	2	0	0.904	1.501	0.0013	0.524	0.225	148	30	1	1	0	0	0	100	1	47.5	3	740	34	4.2	13.32	81.9	0.113	0.201	0.099	0.093	0	22	0.455	1.9	968.1	0.346	4.6	100	2	100	100	2	100	XLMS_RANDOM	0	1
H12_HUMAN__BIG1_HUMAN	P16403:Q9Y6D6	0	0	0	0	0	12.7	996	0.05	0	0.048	3	0	0.624	2.027	0.0036	0.737	0.212	670	14.3	0.683	0.372	592.66	304.67	0.0139	2676.58	0.6339	55	40	466	30.6	20.3	35.06	70.1	0.804	0.868	0.236	0.072	0	329	0.097	83.8	989.55	1.602	1.5	25.2909	0.9491	276.07	22.5379	0.937	201.37	XLMS_RANDOM	0	0
NEXN_HUMAN__ACAD9_HUMAN	Q0ZGT2:Q9H845	0	0	0	0.131	0	2.1	220	0.94	0	0.027	3	0	0.331	1.463	0.0009	0.637	0.184	294	12.3	1.152	0.289	12.7	46.65	0.7604	51.6079	0.1657	49.5	49	213	16	21.4	18	88	0.567	0.689	0.374	0.435	0	227	0.652	23.4	651.45	0.392	4.4	19.4075	0.8731	176.71	12.1595	0.6487	43.37	XLMS_RANDOM	0	1
HNRDL_HUMAN__TMA7_HUMAN	O14979:Q9Y2S6	186	1	0	0.236	0	12.6	181	0.18	0	0.008	2	0	0.859	2.068	0.0023	0.701	0.377	148	7.2	0.801	0.111	106.8	136.6	0.4379	312.98	0.0889	78	16	179	21.3	42.6	8.905	59.3	0.828	0.913	0.339	0.337	0	234	0.004	33.7	263.05	1.513	7.1	10.9534	0.9256	96.49	5.7678	0.8031	33.46	XLMS_RANDOM	0	1
FUS_HUMAN__SAM50_HUMAN	P35637:Q9Y512	0	0	0	0.236	0	1.6	285	0.8	0	0.036	21	0	0.326	1.761	0.0005	0.615	0.294	206	23.4	0.727	0.642	201.3	170.35	0.2572	444.017	0.0141	53	54	402	38.6	61.1	49.52	67.3	0.502	0.844	0.051	0.002	0	159	0.748	22.5	456.05	0.012	2.4	17.6699	1.0844	193.96	17.0843	1.0895	166.49	XLMS_RANDOM	0	0
H1T_HUMAN__NSE3_HUMAN	P22492:Q96MG7	0	0	0	0.18	1	18.9	101	0.19	0	0.008	5	0	0.907	2.004	0.0025	0.626	0.218	641	28.5	0.996	0.779	110.31	58.845	0.0324	718.317	0.3549	62	26	172	35.1	15.7	36.3	69.9	0.095	0.366	0.366	0.366	0	329	0.362	5.5	231.15	0.295	3.4	10.0141	0.9353	84.87	1.9009	0.1153	4.14	XLMS_RANDOM	0	1
ALBU_HUMAN__KRT84_HUMAN	P02768:Q9NSB2	0	0	0	0.055	0	21.7	137	0.21	0	0.125	2	0	0.37	1.853	0.0037	0.742	0.269	568	6	1.09	0.115	15313	7677.5	0.0014	40973.3	0.0089	50.5	57	281	23.4	38.6	33.83	79.2	0.536	0	0	0	0	47	0.957	3.3	594.8	0.025	4.2	100	2	100	100	2	100	XLMS_RANDOM	0	1
AMER1_HUMAN__CC171_HUMAN	Q5JTC6:Q6TFL3	0	0	0	0.09	0	1.3	243	0.66	0	0.05	1	0	0.891	1.116	0.0007	0.433	0.182	206	5.4	0.726	0.003	0	0	0	100	1	77.5	31	1075	45.8	53.3	34.075	60.7	0.115	0	0	0	0	4	0.75	53.3	1092.35	0.068	1.6	100	2	100	100	2	100	XLMS_RANDOM	0	0
SERPH_HUMAN__PSMD1_HUMAN	P50454:Q99460	0	0	0	0	0	13.7	644	0.19	0	0.002	2	0	0.335	1.581	0.0032	0.751	0.171	785	44.5	1.757	1.308	225	229.5	0.3421	593.826	0.0155	27	0	110	7.9	0.5	12.775	91	0.571	0.961	0.082	0.009	0	2596	0.01	56.7	634.25	0.739	0.7	21.7312	0.5199	234.47	21.2369	0.511	221.33	XLMS_RANDOM	0	1
ANXA6_HUMAN__RL27A_HUMAN	P08133:P46776	0	0	0	0.213	100	17.3	267	0.5	0	0.001	1	0	0.786	1.83	0.0024	0.677	0.214	263	76.9	1.576	2.295	556	630	0.3877	2960.6	0.8013	33.5	33	7	0.5	1	2.345	96.3	0.582	0.816	0.113	0.05	0	53	0.887	33.1	406.6	1.3	0.6	21.2949	0.6687	240.35	20.7302	0.6549	225.21	XLMS_RANDOM	0	1
PGAM1_HUMAN__K2C1B_HUMAN	P18669:Q7Z794	0	0	0	0.073	0	37.2	175	0.24	0	0.002	1	0	0.785	1.844	0.0008	0.748	0.208	589	30	1	1	682.5	415.75	0.0984	2439.51	0.4502	49	58	253	22	43.2	25.965	83.4	0.806	0	0	0	236	382	0.076	10.2	390.5	0.814	2.5	100	2	100	100	2	100	XLMS_RANDOM	0	0
T2FA_HUMAN__PFD2_HUMAN	P35269:Q9UHV9	0	0	0	0.209	18	6.8	261	0.39	0	0.43	359	0	0.677	1.235	0.0005	0.485	0.153	975	35.8	0.05	1.011	94.4	75.8	0.2325	195.493	0.1225	66	14	255	31.7	23.2	39.335	73.7	0.761	0.953	0.31	0.219	0	76	0.316	37.2	372.4	1.112	1.2	16.772	1.1075	180.6	15.2313	1.1342	141.42	XLMS_RANDOM	0	0
QCR2_HUMAN__CPT1B_HUMAN	P22695:Q92523	265	1	0	0.209	266	1.1	220	0.37	0	0.007	3	0	0.524	1.396	0.0003	0.578	0.144	568	20.7	0.923	0.517	252.39	132.805	0.0255	593.006	0.3965	21	4	46	4.2	3.5	0.74	96	0.374	0	0	0	0	5292	0.007	9.4	598.65	0.565	0.5	100	2	100	100	2	100	XLMS_RANDOM	0	1
SYMC_HUMAN__LLPH_HUMAN	P56192:Q9BRT6	0	0	0	0.219	244	3.5	317	0.11	0	0.21	175	0	0.816	1.462	0.0032	0.654	0.2	294	45.7	0.112	1.317	79.2	65.4	0.2457	178.236	0.538	44.5	43	59	10.6	13	8.6	90.1	0.683	0.953	0.466	0.457	0	59	0.068	0.7	434.5	1.422	3	16.4285	0.9546	174.38	13.9629	0.9324	114.31	XLMS_RANDOM	0	1
RPB1_HUMAN__MIC60_HUMAN	P24928:Q16891	357	1	0	0	0	35.6	1361	0.06	0	0.173	144	0	0.304	1.464	0.0007	0.64	0.194	72	30	1	1	0	0	0	100	1	46	18	666	24	2	4.845	87.4	0.475	0.895	0.374	0.307	0	10	0.8	59.9	1183.8	0.845	4.2	11.5581	1.0035	121.52	3.8352	1.0248	12.49	XLMS_RANDOM	0	1
K2C5_HUMAN__HDAC2_HUMAN	P13647:Q92769	213	1	1	0.068	95	12.5	542	0.68	0	0.075	3	0	0.741	1.68	0.0019	0.622	0.183	523	7.5	1.04	0.053	208.2	191.9	0.2966	204.865	0.0156	55.5	47	342	30.3	30.2	31.855	81.1	0.546	0	0	0	0	105	0.276	23.8	544.3	0.019	1.8	100	2	100	100	2	100	XLMS_RANDOM	0	1
NOP2_HUMAN__ROMO1_HUMAN	P46087:P60602	0	0	0	0.159	0	35.3	199	0.26	0	0.694	458	0	0.269	1.87	0.003	0.851	0.281	148	15.6	0.079	0.167	38.6	39.5	0.3435	14.4012	0.0655	50	22	396	30.1	34.8	28.19	70.4	0.916	0.968	0.252	0.118	0	19	0.211	47.6	420.55	1.624	0.8	16.513	1.227	180.54	12.4146	1.4296	87.04	XLMS_RANDOM	0	0
PUR2_HUMAN__STOM_HUMAN	P22102:P27105	301	1	0	0.183	177	19	370	0.68	0	0.02	4	0	0.47	1.144	0.0023	0.416	0.145	785	18.1	1.204	0.43	236	275	0.3995	798.877	0.2781	30.5	21	41	4.8	5.7	4.185	93.4	0.538	0.94	0.125	0.013	0	362	0.069	55.2	604.8	1.092	3.7	52.2991	1.6629	508.83	51.9365	1.7249	475.35	XLMS_RANDOM	0	1
1433Z_HUMAN__SPTB2_HUMAN	P63104:Q01082	0	0	1	0.099	185	9.5	1271	0.14	0	0.017	3	0	0.909	1.456	0.0032	0.485	0.179	636	15	1.045	0.24	2065	1230.5	0.0875	911.852	0.1222	31	10	231	6.7	5.2	15.16	90.3	0.916	0.986	0.202	0.024	0	100	0.09	108.8	1287.85	1.651	6.1	19.9472	0.9022	253.45	14.8072	0.8451	141.91	XLMS_RANDOM	0	1
ZN207_HUMAN__OFUT1_HUMAN	O43670:Q9H488	0	0	0	0.179	0	2.5	279	0.9	0	0.006	4	0	0.265	1.638	0.0034	0.695	0.267	206	36.7	0.573	1.074	2.9	34.95	0.9203	402.738	0.5073	55	58	189	20.2	32.1	43.41	76.5	0.629	0.809	0.23	0.121	365	107	0.822	6	393.65	0.126	1.7	12.5148	0.7367	149.18	9.9836	0.6423	100.94	XLMS_RANDOM	0	1
MOES_HUMAN__RL23_HUMAN	P26038:P62829	0	0	0	0.091	0	18.7	376	0.43	0	0.007	6	0	0.735	1.595	0.0043	0.489	0.175	263	95.2	0.558	2.844	269	797.5	0.7114	533.361	0.0583	32	4	38	3.8	4.8	3.385	94.3	0.765	0.993	0.184	0.066	408	368	0.53	34	344.15	1.283	0.8	27.1279	1.3927	279.27	26.9908	1.4002	271.43	XLMS_RANDOM	0	0
K2C6A_HUMAN__GORAB_HUMAN	P02538:Q5T7V8	0	0	0	0.08	0	20.4	261	0.36	0	0	0	0	0.836	1.704	0.004	0.702	0.237	72	9.8	1.413	0.215	199.37	101.315	0.0081	253.21	0.0027	76	4	372	38.9	9	1.64	76.4	0.319	0	0	0	0	26	0.038	28.7	448.6	0.359	7	100	2	100	100	2	100	XLMS_RANDOM	0	1
GRP75_HUMAN__FEN1_HUMAN	P38646:P39748	427	1	0	0.156	207	7.9	484	0.39	0	0.609	499	0	0.462	1.095	0.0008	0.361	0.139	869	54.3	0.104	1.555	465.3	318.35	0.1555	1230.83	0.1582	28	0	99	9.2	1	4.54	94.3	0.394	0.899	0.269	0.184	0	1540	0.034	20.6	388.65	0.55	0.3	21.8821	0.8889	251.78	21.7499	0.8878	244.13	XLMS_RANDOM	0	0
HNRC2_HUMAN__ATIF1_HUMAN	B2RXH8:Q9UII2	155	1	0	0.141	0	6	37	0.36	0	0.08	2	0	0.192	1.499	0	0.606	0.139	309	30	1	1	22.9	89.55	0.7733	50.1571	0.0266	74.5	7	44	10.9	0.9	23	75.9	0.606	0.764	0.334	0.304	0	138	0.014	29.9	212.4	1.105	3.8	100	2	100	100	2	100	XLMS_RANDOM	0	1
SDK2_HUMAN__TOM5_HUMAN	Q58EX2:Q8N4H5	0	0	0	0.064	0	13.9	634	0.03	0	0.043	1	0	0.677	1.985	0.0029	0.913	0.252	206	5.3	0.361	0.007	7.388	3.946	0.033	56.5258	0.6424	51.5	49	303	7	14	14.96	87.6	0.954	0.272	0.079	0.04	0	10	0.7	62.7	1041.15	1.902	1.9	100	2	100	100	2	100	XLMS_RANDOM	0	1
FKBP5_HUMAN__BAP29_HUMAN	Q13451:Q9UHQ4	0	0	0	0.238	0	11.6	147	0.17	0	0.02	1	0	0.666	1.06	0.0001	0.423	0.201	785	6.4	1.002	0.117	66.68	42.86	0.1249	214.409	0.0222	41.5	25	30	3.6	4.7	8.45	93.6	0.251	0.752	0.073	0.006	0	90	0.944	11.8	334.35	0.637	3.1	18.2055	0.9675	192.75	16.0546	0.9616	133.46	XLMS_RANDOM	0	0
HS71A_HUMAN__CPLX2_HUMAN	P0DMV8:Q6PUV4	0	0	0	0.05	0	7.9	440	0.26	0	0	0	0	0.683	1.917	0.0005	0.705	0.239	94	30	1	1	838.2	430.9	0.0139	449.362	0.5513	48.5	53	44	7.8	6.7	23.79	81.7	0.511	0.568	0.568	0.568	0	1317	0.008	32	372.65	1.323	1.9	100	2	100	100	2	100	XLMS_RANDOM	0	1
CATA_HUMAN__1433G_HUMAN	P04040:P61981	0	0	0	0.163	0	18.8	312	0.97	0	0.036	1	0	0.532	1.393	0.0017	0.509	0.17	797	12.4	1.335	0.327	302	375	0.4259	1696.21	0.2865	26.5	1	28	3.3	1.8	1.04	98.2	0.518	0	0	0	0	517	0.698	15.2	364.5	0.658	0.5	23.3761	0.851	271.23	23.1302	0.8445	257	XLMS_RANDOM	0	0
HTSF1_HUMAN__SEPT5_HUMAN	O43719:Q99719	0	0	0	0.223	0	23.2	380	0.85	0	0.027	10	0	0.741	1.937	0.0027	0.757	0.443	785	23.5	0.242	0.665	9	43.3	0.8117	58.7527	0.0359	59	32	472	34.2	45.1	37.46	64.3	0.676	0	0	0	0	84	0.81	35.9	604.75	0.858	1.4	15.0213	1	142.72	0	2	0	XLMS_RANDOM	0	1
VINC_HUMAN__RFC3_HUMAN	P18206:P40938	0	0	0	0	0	1.4	688	0.33	0	0.131	106	0	0.737	1.238	0.0007	0.503	0.132	345	36.2	0.134	1.015	815.6	440.2	0.0382	1691.98	0.3861	26	4	56	2.6	4.6	3.215	90.7	0.671	0.971	0.289	0.048	375	3919	0.016	37.3	660.75	0.999	3	32.811	1.3726	376.71	31.498	1.4002	349.3	XLMS_RANDOM	0	0
TFR1_HUMAN__PRP4B_HUMAN	P02786:Q13523	0	0	0	0.197	0	9.1	437	0.3	0	0.294	208	0	0.249	1.363	0.0017	0.588	0.271	206	19.8	0.207	0.252	103	90.5	0.2746	717.672	0.6798	47.5	39	648	33.5	44.9	50.585	69.5	0.609	0.701	0.318	0.305	0	432	0.822	23.9	829.55	0.29	0.1	21.3172	1.0321	262.33	18.6447	1.0402	204.7	XLMS_RANDOM	0	0
PDIA1_HUMAN__DHB12_HUMAN	P07237:Q53GQ0	167	1	0	0.293	126	7.4	273	0.41	0	0.016	6	0	0.876	1.2	0.0002	0.468	0.128	776	13.8	0.583	0.241	765	486.5	0.1197	2240.72	0.1267	28.5	5	47	4.7	8.8	2.935	96.4	0.45	0.929	0.266	0.206	0	883	0.093	26.6	416.9	0.617	5.5	16.1547	0.6766	184.25	12.414	0.5493	127.97	XLMS_RANDOM	0	1
STRN_HUMAN__DHRS7_HUMAN	O43815:Q9Y394	0	0	0	0.248	130	10.9	360	0.16	0	0.004	1	0	0.59	1.072	0.0013	0.542	0.191	391	5.1	0.928	0.025	47.4	39.9	0.2547	201.881	0.3631	39	34	285	18.7	34.4	20.795	87	0.754	0.9	0.119	0.003	0	1586	0.085	37.5	561.65	0.883	0.2	12.8968	0.6605	146.28	12.0054	0.6267	122.07	XLMS_RANDOM	0	0
ENOA_HUMAN__LARP1_HUMAN	P06733:Q6PKG0	0	0	0	0.192	140	18.4	620	0.71	0	0.218	108	0	0.917	1.368	0.0027	0.581	0.192	294	15.4	0.456	0.201	3168.1	1637.95	0.0167	6645.74	0.2276	46.5	61	717	32.7	65.4	56.05	70.4	0.869	0.89	0.232	0.124	667	216	0.907	41	764.3	1.067	4.2	10.5194	0.916	117.85	1.2156	0.3786	2.82	XLMS_RANDOM	0	1
CUL1_HUMAN__CHD4_HUMAN	Q13616:Q14839	165	1	0	0.178	171	3.6	1700	0.42	0	0.656	413	0	0.635	1.002	0.0006	0.33	0.171	103	20.4	0.152	0.454	22.4	42.7	0.5844	100	1	37.5	21	703	19.7	30.6	16.715	84.4	0.713	0.916	0.128	0.01	218	384	0.013	20.8	1307.15	0.977	1.5	16.9717	0.9212	163.23	14.1894	0.8989	136.77	XLMS_RANDOM	0	1
THIL_HUMAN__MOES_HUMAN	P24752:P26038	0	0	0	0.106	0	9.4	387	0.47	0	0	0	0	0.335	1.163	0.0001	0.483	0.134	507	7.5	1.207	0.135	418	454	0.3695	2110.01	0.2368	26	8	41	3.7	5	6.11	95.6	0.44	0	0	0	0	3259	0.06	23	480.6	0.351	2.7	21.4861	1.1804	238.24	21.2074	1.1863	222.27	XLMS_RANDOM	0	1
YES_HUMAN__MEPCE_HUMAN	P07947:Q7L2J0	0	0	0	0.178	0	21	553	0.73	0	0.019	15	0	0.585	1.249	0.0002	0.519	0.166	144	41.8	1.04	1.235	25.1	26.35	0.3548	70.1311	0.3721	49.5	31	443	33.9	34	44.63	70.8	0.492	0.749	0.484	0.605	302	240	0.679	6.8	511	0.217	1.5	24.6712	1.2878	255.88	21.1868	1.4334	159.78	XLMS_RANDOM	0	1
HNRPC_HUMAN__HEM6_HUMAN	P07910:P36551	0	0	0	0.155	0	20.8	258	0.89	0	0.222	175	0	0.235	1.424	0.0004	0.608	0.19	430	29	0.226	0.787	0	0	0	100	1	54.5	33	151	18.6	12.5	30.265	80.2	0.083	0.407	0.058	0.014	0	138	0.536	2	358.05	0.158	3.8	12.5546	1.0928	151.11	5.0917	1.3997	19.22	XLMS_RANDOM	0	1
SET_HUMAN__SP3_HUMAN	Q01105:Q02447	0	0	0	0.262	18	12.8	329	0.93	0	0.07	15	0	0.907	1.64	0.0011	0.601	0.21	975	7.9	0.662	0.033	602.8	316.6	0.0246	505.183	0.1594	69.5	31	718	50.6	71.6	60.07	61.7	0.712	0.873	0.186	0.092	0	131	0.969	49.5	514.1	0.941	0.6	17.7038	0.9946	124.74	9.9278	0.9839	31.52	XLMS_RANDOM	0	0
PTPRF_HUMAN__GPDM_HUMAN	P10586:P43304	176	1	0	0.164	250	0.5	987	0.47	0	0.048	1	0	0.294	1.011	0.0015	0.416	0.125	739	7.5	1.092	0.155	81.5	51.05	0.1122	150.193	0.0328	24.5	3	164	6.3	0.5	5.44	90.2	0.656	0.904	0.211	0.039	0	107	0.019	0	1324.8	0.951	9.1	20.8629	0.871	244.61	15.0664	0.7785	130.73	XLMS_RANDOM	0	0
SARNP_HUMAN__NUMA1_HUMAN	P82979:Q14980	0	0	0	0.196	100	26.8	207	0.84	0	0.31	179	0	0.95	2.051	0.0002	0.742	0.33	409	11.2	0.121	0.171	13.9	79.95	0.84	168.175	0.0094	62.5	7	586	21.6	8.9	8.96	78.2	0.89	0.852	0.173	0.014	0	33	0.212	74.1	1114.6	1.64	1.4	13.8078	0.8529	130.34	5.4226	0.4782	40.44	XLMS_RANDOM	0	1
ODPX_HUMAN__MTAP_HUMAN	O00330:Q13126	194	1	0	0.247	257	18	145	0.76	0	0.021	1	0	0.263	1.01	0.0002	0.376	0.175	785	6.9	1.11	0.078	0	0	0	100	1	34.5	23	111	11.6	18.9	8.99	92.2	0.658	0.62	0.117	0.025	221	923	0.351	17.9	376.45	0.491	0.8	27.8607	0.8326	273.35	24.7175	0.8048	215.49	XLMS_RANDOM	0	1
PDCD5_HUMAN__AP2M1_HUMAN	O14737:Q96CW1	0	0	0	0.143	65	22.9	325	0.08	0	0.321	221	0	0.601	1.505	0.0007	0.55	0.145	120	18.2	0.263	0.255	42.6	107.7	0.6698	56.3148	0.0041	44.5	33	22	4.8	3.2	12.74	87.4	0.518	0.872	0.111	0.002	555	423	0.116	18.8	280.3	1.138	1	12.2294	1.0271	118.82	2.6294	1.2526	10.11	XLMS_RANDOM	0	1
SDHA_HUMAN__RBMX_HUMAN	P31040:P38159	173	1	0	0.136	0	6.8	479	0.29	0	0.094	59	0	0.243	1.73	0.0004	0.614	0.183	701	47.7	0.428	1.363	74	166	0.6355	345.129	0.0726	50	66	265	32.1	54.3	50.99	73	0.417	0.657	0.161	0.108	0	3009	0.108	10	467.55	0.364	2.6	26.1009	1.0297	290	25.285	1.0311	259.29	XLMS_RANDOM	0	1
MIX23_HUMAN__RHG07_HUMAN	Q4VC31:Q96QB1	0	0	0	0.229	112	22.9	441	0.21	0	0.006	1	0	0.792	1.21	0.002	0.575	0.245	785	30	1	1	55.316	27.942	0.0051	110.172	0.0256	52	28	889	31.7	52.1	52.725	66	0.93	0	0	0	0	20	0.15	8	822.9	1.706	1.3	13.4834	1.0371	124.59	9.6321	1.1178	47.38	XLMS_RANDOM	0	1
ACTA_HUMAN__MARF1_HUMAN	P62736:Q9Y4F3	156	1	0	0.116	0	39.1	782	0.7	0	0.1	2	0	0.95	2.359	0.0058	0.802	0.281	568	6	1.256	0.115	0	0	0	100	1	38.5	39	783	22.9	43.6	19.86	87.8	0.888	0.425	0.113	0.048	0	1351	0.001	27.1	1052.85	1.296	5	18.1315	0.7815	80.1	11.2144	0.1417	17.42	XLMS_RANDOM	0	1
ATPB_HUMAN__RPGF1_HUMAN	P06576:Q13905	0	0	0	0.121	0	11.9	780	0.78	0	0.063	38	0	0.261	1.387	0.0039	0.577	0.181	72	23.4	0.319	0.6	1862.73	935.635	0.0023	2590.76	0.2732	40.5	29	552	28.4	35.2	33.48	75.6	0.7	0.086	0.06	0.055	365	1715	0.064	55.3	772	0.871	2.1	18.5816	1.0903	209.91	11.1298	1.3314	75.44	XLMS_RANDOM	0	1
STIP1_HUMAN__UN13A_HUMAN	P31948:Q9UPW8	0	0	0	0	0	4.8	1212	0.25	0	0.045	5	0	0.759	1.346	0.0001	0.582	0.222	975	7.9	0.354	0.137	387.842	194.079	0.0004	1056.05	0.3669	36	10	447	14.8	19.7	10.66	90.1	0.718	0.553	0.553	0.553	0	817	0.001	45.5	998.1	1.02	6.5	100	2	100	100	2	100	XLMS_RANDOM	0	1
NDUA4_HUMAN__SEP10_HUMAN	O00483:Q9P0V9	0	0	0	0.074	0	16.3	131	0.27	0	0	0	0	0.422	1.397	0.0011	0.63	0.185	148	14.1	0.283	0.341	98.4	73.8	0.2	298.218	0.5182	46.5	5	54	6	11.9	2.675	91.5	0.789	0	0	0	0	262	0.286	23.9	251.95	1.344	0.1	23.2405	1.4892	211.21	21.9173	1.6303	148.39	XLMS_RANDOM	0	0
PDIA6_HUMAN__CNKR2_HUMAN	Q15084:Q8WXI2	0	0	0	0.18	106	0.4	587	0.42	0	0	0	0	0.693	1.222	0.0012	0.593	0.159	294	7.5	1.282	0.133	474.814	237.593	0.0004	1650.77	0.4069	47.5	31	544	28.1	43.9	42.325	71.3	0.733	0	0	0	250	395	0.111	14.6	680.1	0.826	3.4	100	2	100	100	2	100	XLMS_RANDOM	0	1
EFTU_HUMAN__SKA1_HUMAN	P49411:Q96BD8	0	0	0	0.173	0	16.6	168	0.22	0	0.244	149	0	0.342	1.674	0.0026	0.749	0.225	568	15.4	0.204	0.284	297.79	151.105	0.0074	769.322	0.5157	42	26	79	11.6	2.7	0.6	93.1	0.117	0.414	0.101	0.06	0	923	0.04	21.2	322.45	0.444	0.2	18.6816	1.0791	214.19	6.8391	1.3156	26.75	XLMS_RANDOM	0	0
RTF1_HUMAN__RCL1_HUMAN	Q92541:Q9Y2P8	0	0	0	0.305	80	2.4	381	0.45	0	0.661	549	0	0.85	1.438	0.0021	0.582	0.193	294	13.7	0.058	0.254	0.9	11.65	0.9256	74.9961	0.8653	45	50	249	18	31.8	25.18	83.1	0.768	0.875	0.455	0.397	0	165	0.394	17.1	486.05	0.459	2.4	13.4161	0.7511	146.03	9.8969	0.6186	93.7	XLMS_RANDOM	0	1
ZN521_HUMAN__CHTOP_HUMAN	Q96K83:Q9Y3Y2	0	0	0	0.14	120	5.6	650	0.17	0	0.025	4	0	0.96	1.946	0.0056	0.748	0.212	871	14.4	1.088	0.38	83.182	42.009	0.005	186.282	0.5769	73	22	592	38.5	1.3	9	61.9	0.762	0	0	0	0	64	0.062	41	711.55	1.403	3.3	100	2	100	100	2	100	XLMS_RANDOM	0	1
STX3_HUMAN__ARC1A_HUMAN	Q13277:Q92747	0	0	0	0.153	389	19	324	0.35	0	0.05	2	0	0.759	1.142	0.0017	0.427	0.157	975	6.5	1.104	0.117	27.5	22.65	0.2445	185.611	0.0105	29	18	24	4	5.2	7.725	93	0.144	0.79	0.33	0.249	0	347	0.196	18.4	348.3	0.309	2.3	16.888	0.9226	161.96	11.282	0.8756	55.59	XLMS_RANDOM	0	1
CALM1_HUMAN__5MP1_HUMAN	P0DP23:Q9Y6E2	0	0	0	0.096	0	13.4	325	0.53	0	0	0	0	0.925	2.658	0.0026	0.684	0.302	72	5.8	0.764	0.032	499.3	312.35	0.1116	565.471	0.1216	31.5	9	18	2.8	1.6	6.55	92.7	0.573	0.904	0.23	0.129	0	269	0.212	10.6	282.85	0.939	2.9	100	2	100	100	2	100	XLMS_RANDOM	0	0
RL7A_HUMAN__BAZ1A_HUMAN	P62424:Q9NRL2	0	0	0	0.268	0	31.5	682	0.41	0	0.008	6	0	0.474	1.738	0.0041	0.704	0.239	917	62.4	0.314	1.839	465.73	239.135	0.0133	1710.7	0.1607	50.5	5	543	17.8	34	13.505	89	0.839	0.961	0.285	0.132	0	132	0.205	56.9	708.8	1.278	1.2	21.1505	0.7609	240.74	16.3943	0.6449	171.16	XLMS_RANDOM	0	0
2ABA_HUMAN__NUCB1_HUMAN	P63151:Q02818	0	0	0	0.11	0	19.3	447	0.58	0	0.133	56	0	0.662	1.297	0.001	0.509	0.123	624	12.8	0.796	0.196	17.5	50.85	0.7064	125.891	0.1221	37	22	87	9.4	14.5	5.69	93.3	0.355	0.935	0.555	0.625	0	215	0.502	3.6	434.65	0.113	3.8	17.9362	0.974	184.73	17.6423	0.9721	167.89	XLMS_RANDOM	0	1
PHF2_HUMAN__PCH2_HUMAN	O75151:Q15645	0	0	0	0.215	183	4	530	0.45	0	0.03	7	0	0.876	1.157	0.0003	0.502	0.189	409	10.2	0.468	0.18	20.13	14.135	0.1682	148.209	0.0354	46.5	41	589	28	48.6	45.31	70	0.783	0.676	0.403	0.469	0	58	0.517	34	765	0.936	0.1	16.3502	1.1222	186.41	10.3256	1.3215	77.8	XLMS_RANDOM	0	1
K2C7_HUMAN__IDHP_HUMAN	P08729:P48735	172	1	0	0.094	59	28	247	0.09	0	0	0	0	0.457	1.424	0.0011	0.534	0.197	523	5.8	0.995	0.04	303	360.5	0.4082	780.873	0.0044	49.5	45	179	19.2	23.4	5.88	94.8	0.497	0	0	0	0	247	0.008	7.8	424.4	0.064	5	100	2	100	100	2	100	XLMS_RANDOM	0	1
RL27A_HUMAN__MYH14_HUMAN	P46776:Q7Z406	0	0	0	0.287	213	18.3	611	0.17	0	0.004	3	0	0.939	1.729	0.0012	0.606	0.173	1	72.8	0.651	2.167	0	0	0	100	1	47.5	5	132	3.3	6.6	19.065	85.6	0.918	0.992	0.153	0.091	0	53	0.321	46.1	1063.2	1.732	1.5	38.9306	1.4097	393.81	38.3131	1.4361	365.35	XLMS_RANDOM	0	1
NUBP1_HUMAN__RL7A_HUMAN	P53384:P62424	0	0	0	0.182	216	23.8	317	0.59	0	0.791	674	0	0.941	1.473	0.0027	0.498	0.174	345	28.7	0.046	0.709	449.4	247.3	0.0479	1688.75	0.6034	36.5	23	5	0.9	0.1	2.16	94.7	0.251	0.335	0.035	0.003	0	194	0.68	5.7	281.4	0.181	0.1	18.8356	0.862	193.18	10.447	0.7204	91.27	XLMS_RANDOM	0	1
PSME1_HUMAN__TIM9_HUMAN	Q06323:Q9Y5J7	0	0	0	0.242	0	7.1	131	0.5	0	0.404	232	0	0.618	1.579	0.0002	0.602	0.165	391	19.7	0.394	0.521	411.7	268.15	0.1314	825.653	0.0848	45	22	12	3.1	1.8	1.1	96.8	0.519	0.863	0.124	0.042	236	173	0.127	8.7	163.45	0.997	1	13.6781	0.9903	131.03	12.1513	0.9874	82.37	XLMS_RANDOM	0	0
MOES_HUMAN__5MP2_HUMAN	P26038:Q7L1Q6	0	0	0	0.09	0	5.7	485	0.84	0	0.038	2	2.22	0.819	0.876	0.0007	0.275	0.086	103	6.5	0.685	0.059	557	384.5	0.1599	1009.79	0.0212	29.5	1	50	4.8	2.9	3.53	94.3	0.337	0.992	0.213	0.065	500	195	0.123	20.9	480.25	0.353	2.9	13.4942	0.9944	156.07	0.8936	0.8983	1.6	XLMS_RANDOM	0	1
MED24_HUMAN__SEPT9_HUMAN	O75448:Q9UHD8	0	0	0	0.106	0	7.2	537	0.62	0	0.016	4	2.5	0.832	1.318	0.0003	0.642	0.269	206	15.2	0.42	0.215	266.24	137.88	0.0176	423.02	0.0914	42	40	354	27.4	38.9	36.37	72.4	0.151	0	0	0	0	64	0.891	0.8	769	0.58	1.4	14.1003	0.8059	105.29	8.2028	0.344	29.54	XLMS_RANDOM	0	1
ODBB_HUMAN__NBEL2_HUMAN	P21953:Q6ZNJ1	0	0	0	0	0	16.1	630	0.37	0	0	0	0	0.572	1.165	0.0026	0.524	0.163	568	7	1.049	0.147	13.3	15.15	0.3899	97.8663	0.0348	0	0	0	0	0	0	0	0	0.093	0.021	0.012	0	0	0	0	0	0	0	17.1984	0.9939	175.18	11.3736	0.9872	95.28	XLMS_RANDOM	0	1
SYNJ2_HUMAN__PRP19_HUMAN	O15056:Q9UMS4	0	0	0	0	0	25.6	511	0.97	0	0.002	2	0	0.772	1.109	0.0022	0.512	0.228	148	90.1	1.45	2.693	189.21	96.395	0.0094	307.331	0.2864	37	14	540	20.1	27.7	13.12	87.8	0.729	0.851	0.312	0.258	0	74	0.378	40.3	842.05	0.922	4.4	20.8891	1.166	187.36	13.8657	1.4497	72.43	XLMS_RANDOM	0	1
CAP1_HUMAN__WDR18_HUMAN	Q01518:Q9BV38	0	0	0	0.246	0	7.3	250	0.43	0	0.379	300	0	0.966	1.121	0.0011	0.52	0.146	871	27.2	0.144	0.677	898.6	480.7	0.0338	680.706	0.1091	34	14	93	9.9	12.9	1.69	92.7	0.304	0.644	0.099	0.005	0	297	0.697	30	503.25	0.103	3.7	25.0825	0.8836	253.34	19.5458	0.8138	134.45	XLMS_RANDOM	0	0
PTH2R_HUMAN__EIF3B_HUMAN	P49190:P55884	0	0	0	0.102	0	24.7	538	0.22	0	0.004	3	0	0.386	1.021	0.001	0.392	0.121	72	67.1	1.201	1.997	132.42	66.79	0.0044	275.959	0.1911	43.5	5	290	21.8	5.5	2.41	82.8	0.326	0.775	0.775	0.775	447	78	0.192	55.9	697.45	0.553	3.1	100	2	100	100	2	100	XLMS_RANDOM	0	1
EFTU_HUMAN__KIF9_HUMAN	P49411:Q9HAQ2	0	0	0	0.238	0	16.7	224	0.62	0	0.007	2	0	0.323	1.062	0.0022	0.492	0.122	158	14.5	0.746	0.374	299.943	150.029	0.0002	767.108	0.2146	35	12	198	14.7	9	8.05	88.8	0.587	0.163	0.163	0.163	0	923	0.356	25.3	558.5	0.589	0.5	100	2	100	100	2	100	XLMS_RANDOM	0	0
HMGB1_HUMAN__RS6_HUMAN	P09429:P62753	349	1	2	0.184	20	8.3	311	0.7	0	0.34	272	0	0.926	1.555	0.0011	0.383	0.245	649	57	0.133	1.656	908	1059	0.3999	1831.98	0.0191	50	10	49	11.3	21.9	7.28	92.5	0.021	0.996	0.488	0.561	0	59	0.237	7.8	240.75	0.274	0.3	16.6541	0.408	185.36	16.4	0.3983	178.1	XLMS_RANDOM	0	1
PPAC_HUMAN__CLIP1_HUMAN	P24666:P30622	0	0	0	0.322	78	13	415	0.21	0	0.118	2	0	0.936	1.275	0	0.539	0.197	294	7.4	1.114	0.17	106.9	74.55	0.1648	334.469	0.1346	44	42	281	10.3	18.1	19.76	88.3	0.94	0.909	0.088	0.002	0	2115	0.02	63.7	540.4	1.428	4.4	3.6637	1.0121	10.65	1.38	2	1.38	XLMS_RANDOM	0	0
RM22_HUMAN__OAS3_HUMAN	Q9NWU5:Q9Y6K5	0	0	0	0.071	0	5.3	152	0.42	0	0	0	0	0.678	1.687	0.0005	0.667	0.277	148	12.4	0.917	0.239	4.6	36.5	0.8814	19.2537	0.0917	35.5	25	88	10.9	12.1	4.935	93.8	0.685	0.532	0.279	0.279	0	90	0.133	18.3	636.9	1.376	0.9	19.4321	1.0636	188.92	13.7878	1.147	99.39	XLMS_RANDOM	0	0
KPCG_HUMAN__FAS_HUMAN	P05129:P49327	0	0	0	0	0	21.1	863	0.85	0	0.011	2	0	0.89	1.176	0.0006	0.518	0.165	785	16.7	1.468	0.399	220.34	113.83	0.0163	873.828	0.3582	24	10	141	7.2	9.8	1.19	90.6	0.632	0	0	0	0	30	0.2	31.7	1682.85	0.993	4.8	100	2	100	100	2	100	XLMS_RANDOM	0	1
HXK1_HUMAN__IFT81_HUMAN	P19367:Q8WYA0	0	0	0	0	0	30.5	524	0.04	0	0.029	1	0	0.832	1.365	0.0015	0.6	0.163	468	6.2	0.999	0.051	0	0	0	100	1	38.5	41	31	2.1	2	10.365	91.9	0.386	0.046	0.006	0.001	0	64	0.594	15	753.15	0.336	0.3	18.1249	0.829	177.38	12.7563	0.5404	52.45	XLMS_RANDOM	0	1
PSIP1_HUMAN__DMXL1_HUMAN	O75475:Q9Y485	159	1	0	0	0	3.9	948	0.24	0	0.056	3	0	0.843	1.385	0.0006	0.61	0.198	409	9.1	1.171	0.167	158.41	80.795	0.0099	321.379	0.0497	0	0	0	0	0	0	0	0	0.381	0.129	0.062	0	0	0	0	0	0	0	9.3497	1	68.46	0	2	0	XLMS_RANDOM	0	1
TKT_HUMAN__IST1_HUMAN	P29401:P53990	0	0	0	0.213	95	1	396	0.81	0	0.11	44	0	0.915	1.079	0.0006	0.449	0.169	294	12	0.308	0.109	609	430.5	0.1714	1307.51	0.0327	38.5	45	112	15.2	29.9	12.22	92	0.272	0	0	0	324	252	0.329	38.8	466.35	0.551	0.5	20.0213	1.355	223.8	19.4539	1.379	201.98	XLMS_RANDOM	0	1
TCPB_HUMAN__PCBP2_HUMAN	P78371:Q15366	480	1	0	0.143	136	3.4	458	0.78	0	0.812	697	0	0.952	1.116	0.0004	0.372	0.111	318	16.9	0.064	0.1	356	577	0.5285	577.092	0.022	36.5	27	127	17.3	33.4	14.32	84.5	0.084	0.849	0.218	0.163	408	137	0.825	11.9	435.55	0.187	1.8	13.1025	0.9087	132.92	2.541	0.4736	9.28	XLMS_RANDOM	0	0
XRCC6_HUMAN__RL36_HUMAN	P12956:Q9Y3U8	0	0	0	0.3	0	27.6	250	0.44	0	0.938	804	0	0.625	1.804	0.0043	0.702	0.212	622	17.2	0.026	0.241	324	487	0.5008	579.914	0.1872	49	22	52	4.2	8.5	4.31	93.1	0.765	0.895	0.247	0.095	0	229	0.17	49	374	1.407	2.2	17.9044	0.4013	174.13	16.3275	0.3628	135.69	XLMS_RANDOM	0	1
SYMC_HUMAN__EIF3C_HUMAN	P56192:Q99613	510	1	0	0.225	196	12.6	763	0.6	0	0.371	311	0	0.817	0.998	0.0023	0.392	0.119	507	30	1	1	51.5	79.25	0.5095	30.1418	0.0014	33	20	250	13.7	19.2	11.75	88.5	0.363	0.966	0.427	0.401	0	100	0.04	50.2	790.85	0.12	1.1	13.7251	0.6961	146.04	13.4254	0.6867	133.49	XLMS_RANDOM	0	1
STXB5_HUMAN__ZGRF1_HUMAN	Q5T5C0:Q86YA3	0	0	0	0	0	29.2	681	0.48	0	0.05	2	0	0.604	1.597	0.0033	0.664	0.22	568	6.9	1.206	0.153	2.505	1.3275	0.0291	6.0118	0.6653	49	30	1524	41	40.1	61.77	60.7	0.647	0	0	0	0	69	0.014	69.1	1505.15	0.476	6.9	100	2	100	100	2	100	XLMS_RANDOM	0	1
COX41_HUMAN__RPGR1_HUMAN	P13073:Q96KN7	0	0	0	0.153	0	18.6	100	0.23	0	0.061	16	0	0.262	1.499	0.0015	0.696	0.231	148	16.9	1.368	0.43	335.972	168.014	0.0001	553.443	0.3625	59.5	5	469	22.4	25.7	14.28	88.8	0.873	0.6	0.198	0.034	0	33	0.909	44	569.6	1.489	0.3	100	2	100	100	2	100	XLMS_RANDOM	0	1
PDIA3_HUMAN__RPF2_HUMAN	P30101:Q9H7B2	0	0	0	0.296	0	4.5	323	0.64	0	0.022	17	0	0.298	1.297	0.0018	0.511	0.134	785	40.7	0.364	1.184	683.7	357.15	0.0219	2666.47	0.1247	34	12	29	3.1	3.7	2.365	94.7	0.232	0.475	0.089	0.031	241	230	0.361	10.5	360.5	0.452	3.4	19.403	0.9863	215.93	18.1766	0.9847	183.16	XLMS_RANDOM	0	1
MYH1_HUMAN__MBD1_HUMAN	P12882:Q9UIS9	0	0	0	0	0	20.7	954	0.18	0	0.059	1	0	0.784	1.762	0.0035	0.755	0.212	560	5.3	0.759	0.038	3.23	9.385	0.7064	30.9889	0.7485	59	28	388	27.6	47.2	27.15	61.8	0.562	0.152	0.152	0.152	0	42	0.405	24.2	1265.8	1.135	2.1	11.8756	0.8841	77.77	3.3109	0.3991	10.14	XLMS_RANDOM	0	1
PSB1_HUMAN__RL3_HUMAN	P20618:P39023	214	1	0	0.144	58	16.2	408	0.35	0	0.857	745	0	0.834	1.479	0.0029	0.492	0.161	840	29.5	0.018	0.778	238	534	0.6355	2906.84	0.6443	30	2	21	4.3	8.7	0.55	97.3	0.398	0.838	0.153	0.087	0	294	0.361	6	310.85	0.472	3.1	20.7593	0.7798	188.26	19.5783	0.7635	151.46	XLMS_RANDOM	0	0
TCOF_HUMAN__PWP2_HUMAN	Q13428:Q15269	0	0	0	0	0	18.3	225	0.29	0	0.593	497	0	0.857	1.949	0.002	0.71	0.425	206	33	0.097	0.903	48.76	33.42	0.1564	118.339	0.0057	58	68	1378	47.5	82.2	54.5	65.3	0.722	0.988	0.528	0.582	0	199	0.025	27.5	1187.25	0.628	6.3	12.4565	0.9629	115.7	2.4454	0.6202	4.19	XLMS_RANDOM	0	1
NFM_HUMAN__PTEN_HUMAN	P07197:P60484	0	0	0	0.105	0	23	446	0.94	0	0.045	4	0	0.888	1.523	0.0023	0.613	0.195	779	16.7	0.62	0.307	26.79	17.205	0.1245	8.9773	0.0734	57.5	51	594	37.1	40.5	54.875	68.6	0.777	0	0	0	0	196	0.199	21.7	508.35	0.605	1	100	2	100	100	2	100	XLMS_RANDOM	0	1
TBB2A_HUMAN__ROAA_HUMAN	Q13885:Q99729	230	1	0	0.12	298	18.6	515	0.41	0	0.029	1	0	0.885	1.984	0.0022	0.586	0.24	917	7.3	0.916	0.058	964	978	0.3397	280.947	0.0506	41	42	133	19.8	37	31.65	79	0.408	0.991	0.392	0.376	0	757	0.349	1.8	382.75	0.227	3.2	38.4262	1.4278	390.28	36.4788	1.5141	320.61	XLMS_RANDOM	0	1
PYGB_HUMAN__DDX6L_HUMAN	P11216:Q5H9U9	0	0	0	0	0	30	436	0.15	0	0	0	0	0.898	1.375	0.0027	0.651	0.235	402	4.9	0.632	0.047	176.728	88.636	0.0015	368.508	0.0577	19	4	127	3.7	7.4	10.925	91.2	0.571	0.008	0.005	0.005	0	485	0.014	7.6	1238.3	0.768	3	16.1573	0.9649	185.47	8.397	0.8834	38.05	XLMS_RANDOM	0	1
HS90A_HUMAN__LRC8C_HUMAN	P07900:Q8TDW0	0	0	0	0.113	0	13.3	759	0.73	0	0	0	0	0.575	1.701	0.0032	0.683	0.274	72	11.5	0.907	0.295	1118.78	562.61	0.0029	2930.45	0.4677	31.5	3	143	9.3	1.6	2.27	91.3	0.002	0.722	0.072	0	246	229	0.585	13	691.6	0.135	0.4	22.3579	1.22	258.77	17.4368	1.4829	125.42	XLMS_RANDOM	0	1
M1BL1_HUMAN__H31_HUMAN	P0DM35:P68431	0	0	0	0.011	0	69.9	120	0	0	0.036	1	0	0.693	3.207	0.0043	0.873	0.382	917	30	1	1	522.57	267.715	0.0122	712.82	0.0992	55.5	9	1	0.3	0.7	19.835	86.8	0.648	0.822	0.822	0.822	0	2571	0.043	0.4	98.55	0.76	4.7	100	2	100	100	2	100	XLMS_RANDOM	0	0
LAMP1_HUMAN__ABHDA_HUMAN	P11279:Q9NUJ1	0	0	0	0.104	39	4.7	69	0.75	0	0.154	4	0	0.359	1.276	0.0003	0.532	0.179	277	6.5	0.945	0.107	0.6	61.5	0.9903	231.038	0.1524	34.5	5	75	11.2	10.9	4.78	94.9	0.274	0.517	0.056	0.009	0	15306	0.005	5.1	331.6	0.425	4.1	15.3677	0.9005	160.67	14.3772	0.8876	135.09	XLMS_RANDOM	0	1
KCD12_HUMAN__I20L2_HUMAN	Q96CX2:Q9H9L3	0	0	0	0.21	0	22.4	248	0.5	0	0.01	7	0	0.737	1.389	0.0013	0.587	0.192	785	38.4	1.417	1.135	62.61	34.295	0.0456	415.889	0.5165	57	6	199	29.2	9.1	0.41	90.7	0.19	0.005	0.005	0.005	0	153	0.19	1	309	0.064	3.5	27.2002	1.1523	259.03	19.5667	1.4696	84.75	XLMS_RANDOM	0	1
HMGA1_HUMAN__SPAT1_HUMAN	P17096:Q5VX52	0	0	0	0.06	0	17.7	77	0.62	0	0	0	0	0.761	1.958	0.0041	0.727	0.24	263	30	1	1	0	0	0	100	1	81	26	171	18.9	36.1	21.32	75	0.698	0	0	0	0	11	0.091	26	274.7	1.243	10.4	100	2	100	100	2	100	XLMS_RANDOM	0	1
RIDA_HUMAN__LUZP1_HUMAN	P52758:Q86V48	0	0	0	0.039	0	12.2	166	0.17	0	0.05	1	0	0.541	1.697	0.0042	0.797	0.29	294	6.9	0.935	0.11	80.3	50.35	0.1127	1571.84	0.8647	59	54	696	32.4	64.7	55.15	70.8	0.94	0.82	0.183	0.035	0	2076	0.022	50.9	639.65	1.602	4.1	18.5621	0.9711	178.26	15.027	0.9539	102.77	XLMS_RANDOM	0	1
EF1G_HUMAN__DDX42_HUMAN	P26641:Q86XP3	276	1	0	0.25	188	0.5	642	0.42	0	0.615	432	0	0.822	1.172	0.0011	0.473	0.194	975	13.6	0.06	0.19	261.8	186.1	0.1741	579.534	0.2042	44	26	434	26.1	30.2	22.12	83.2	0.674	0.89	0.279	0.24	0	193	0.264	70.3	703.45	0.813	0.8	21.6073	1.0358	247.39	21.4843	1.0362	239.46	XLMS_RANDOM	0	1
MEIKN_HUMAN__C1QBP_HUMAN	A0A087WXM9:Q07021	0	0	0	0.027	0	24.5	91	0.03	0	0	0	0	0.325	1.789	0.0028	0.697	0.232	24	30	1	1	0	0	0	100	1	74.5	45	250	37.1	14.7	39.84	72.1	0.518	0	0	0	0	109	0.009	15.6	312.75	0.385	5.6	100	2	100	100	2	100	XLMS_RANDOM	0	1
AMGO2_HUMAN__LRC20_HUMAN	Q86SJ2:Q8TCA0	0	0	0	0.196	57	9.7	142	0.59	0	0.034	1	0	0.545	1.062	0.0019	0.496	0.149	785	5.9	1.019	0.082	9.099	4.8205	0.0289	23.2913	0.0549	31.5	19	136	13.1	26.1	9.86	92.2	0.732	0.445	0.341	0.403	0	118	0.712	35.2	305.25	0.792	0.4	13.4713	0.8061	101.12	6.9203	0.5129	21.67	XLMS_RANDOM	0	1
H15_HUMAN__ACADL_HUMAN	P16401:P28330	0	0	0	0.145	0	10.9	83	0.47	0	0.034	1	0	0.377	2.057	0.0036	0.686	0.204	412	6.5	1.155	0.086	620.96	311.52	0.0017	4481.03	0.0356	51	52	116	22.6	31.1	45.02	75.7	0.09	0	0	0	0	1196	0.275	12.6	298.5	0.679	0.5	100	2	100	100	2	100	XLMS_RANDOM	0	1
MET25_HUMAN__TADA1_HUMAN	Q8N6Q8:Q96BN2	0	0	0	0.179	106	15.8	197	0.94	0	0.029	6	0	0.743	1.262	0.0004	0.445	0.161	560	14.7	0.772	0.067	1.068	0.896	0.2531	8.1456	0.3005	45.5	15	204	20.1	11.1	7.61	89.4	0.281	0	0	0	0	222	0.207	24.2	411.3	0.461	1.4	100	2	100	100	2	100	XLMS_RANDOM	0	0
RL30_HUMAN__MPPA_HUMAN	P62888:Q10713	0	0	0	0.216	0	23.3	282	0.42	0	0.673	581	0	0.519	1.504	0.0043	0.518	0.198	263	26	0.053	0.635	595.4	378.3	0.1192	524.284	0.0929	30.5	7	45	6.7	1.1	0.54	94.9	0.729	0.8	0.102	0.031	0	186	0.57	26.5	295.3	1.211	0.4	13.8747	0.6128	159.43	12.3839	0.5578	131.41	XLMS_RANDOM	0	0
UCRI_HUMAN__LRC42_HUMAN	P47985:Q9Y546	0	0	0	0.133	6	5.5	150	0.82	0	0.005	3	0	0.262	1.536	0.0034	0.654	0.193	72	25.1	0.723	0.685	96.469	49.1655	0.0096	436.441	0.2257	49.5	3	168	22.6	12.9	5.675	90.7	0.353	0.554	0.136	0.036	333	138	0.029	8.1	298.05	0.33	3.2	12.0272	0.9926	112.29	7.8723	0.9839	32.05	XLMS_RANDOM	0	1
CALM1_HUMAN__HOOK1_HUMAN	P0DP23:Q9UJC3	153	1	0	0.133	143	38.3	222	0.96	0	0	0	0	0.789	2.725	0.0041	0.758	0.346	72	7.2	1.151	0.147	556.35	283.825	0.0101	571.356	0.3036	48.5	25	73	5.8	7.6	1.705	88.5	0.847	0.405	0.143	0.056	0	269	0.145	29.2	378.85	1.208	4.3	100	2	100	100	2	100	XLMS_RANDOM	0	1
FUMH_HUMAN__PEO1_HUMAN	P07954:Q96RR1	0	0	0	0.168	117	17.9	413	0.68	0	0.256	102	0	0.986	1.341	0.003	0.601	0.186	206	11.3	0.271	0.127	249.575	125.213	0.0017	921.824	0.0323	30	10	172	13.7	9.8	8.69	94.3	0.383	0.727	0.361	0.349	0	318	0.176	22.2	545.05	0.299	4.8	17.4196	0.9975	182.54	2.0965	0.9583	6.38	XLMS_RANDOM	0	0
VAMP1_HUMAN__ETFB_HUMAN	P23763:P38117	0	0	0	0.159	14	3	129	0.38	0	0	0	0	0.273	1.501	0.0012	0.483	0.202	869	6.3	1.09	0.103	194.62	100.69	0.0171	839.996	0.7585	53.5	49	8	3.4	6.8	25.14	84.9	0.184	0.764	0.305	0.216	0	946	0.001	9.9	181.2	0.83	2.8	100	2	100	100	2	100	XLMS_RANDOM	0	1
PEX12_HUMAN__RM17_HUMAN	O00623:Q9NRX2	0	0	0	0.329	0	0.7	105	0.47	0	0.05	24	0	0.461	1.43	0.0003	0.563	0.182	148	15.8	0.58	0.356	17.78	9.01	0.0067	40.3427	0.336	38.5	1	16	2.4	3.6	10.05	92.1	0.526	0.137	0.041	0	0	176	0.239	13.7	284.9	0.709	0.4	100	2	100	100	2	100	XLMS_RANDOM	0	1
HEM1_HUMAN__SYWC_HUMAN	P13196:P23381	200	1	0	0.16	149	1.3	390	0.71	0	0.045	36	2.37	0.448	0.975	0.0011	0.347	0.131	148	37.5	0.488	1.094	324.205	162.898	0.0024	347.065	0.0302	28.5	13	152	12.4	16.4	0.95	96.4	0.418	0.856	0.424	0.441	0	88	0.307	25.1	522.1	0.447	0.6	18.7986	1.0676	210.66	12.3069	1.1972	44.9	XLMS_RANDOM	0	0
KINH_HUMAN__CND1_HUMAN	P33176:Q15021	0	0	0	0	0	24.8	554	0.29	0	0.005	3	0	0.649	1.113	0.0021	0.485	0.151	402	48.4	1.705	1.435	41.5	44.85	0.3674	304.318	0.1636	41	20	304	12.6	2.1	4.19	86.2	0.06	0.987	0.244	0.113	0	333	0.868	1.3	1016.85	0.06	0.8	19.3148	0.9603	228.14	18.7148	0.9555	203.33	XLMS_RANDOM	0	0
PSIP1_HUMAN__AMPH_HUMAN	O75475:P49418	0	0	0	0.112	0	2.3	461	0.67	0	0.028	1	0	0.5	1.029	0.0001	0.338	0.108	665	6.6	0.874	0.055	154.71	82.645	0.0331	327.052	0.3625	70	6	606	49	5.7	4.565	49.7	0.158	0.758	0.313	0.329	0	168	0.821	13.5	635.55	0.268	4.2	9.3839	1	49.79	0	2	0	XLMS_RANDOM	0	0
DCR1A_HUMAN__ATLA2_HUMAN	Q6PJP8:Q8NHH9	0	0	0	0.164	0	28	391	0.53	0	0.006	3	0	0.243	1.44	0.0033	0.571	0.204	568	24.8	1.25	0.629	13.459	6.8705	0.0104	52.9235	0.2343	51	34	681	34.9	50.2	53.33	63.4	0.637	0	0	0	0	146	0.219	4.1	771.9	0.561	4.3	11.9769	1.0757	116.35	5.3847	1.5228	12.09	XLMS_RANDOM	0	1
TGM3L_HUMAN__SUCA_HUMAN	O95932:P53597	0	0	0	0.16	0	12.4	278	0.98	0	0	0	0	0.58	1.365	0.0025	0.635	0.182	744	9.5	1.18	0.203	128.999	64.5005	0	549.275	0.3433	23	10	61	7.2	8.2	3.35	96.9	0.435	0	0	0	0	491	0.248	14.5	501.7	0.855	0.2	100	2	100	100	2	100	XLMS_RANDOM	0	0
GLRX5_HUMAN__KTN1_HUMAN	Q86SX6:Q86UP2	0	0	0	0.176	0	16.2	156	0.6	0	0	0	0	0.368	1.744	0.0037	0.729	0.207	779	25	1.782	0.688	34.5	79.15	0.6421	554.546	0.2053	56.5	33	308	19.8	1.4	15.76	88.2	0.924	0.578	0.037	0.001	0	92	0.054	45.3	605.15	1.571	3.9	9.9221	1.027	87.02	2.776	1.2578	9.04	XLMS_RANDOM	0	1
TCPA_HUMAN__DISP3_HUMAN	P17987:Q9P2K9	0	0	0	0.087	0	14.3	795	0.59	0	0.005	4	0	0.359	1.376	0.0044	0.63	0.201	402	63.2	1.615	1.877	427.994	214.003	0	893.231	0.7455	29.5	11	301	11.1	20.4	9.925	85.8	0.675	0	0	0	0	649	0.022	21.3	853.05	0.866	0.5	100	2	100	100	2	100	XLMS_RANDOM	0	0
BMR1B_HUMAN__AGAP3_HUMAN	O00238:Q96P47	0	0	0	0.124	0	3.5	605	0.5	0	0	0	0	0.852	0.767	0.0012	0.235	0.095	725	5.2	0.871	0.039	2.586	1.407	0.0422	4.5522	0.676	42.5	15	357	22.5	25.4	5.29	90	0.53	0	0	0	0	222	0.505	7.7	622.2	0.577	2.3	100	2	100	100	2	100	XLMS_RANDOM	0	1
UB2L3_HUMAN__IQCE_HUMAN	P68036:Q6IPM2	0	0	0	0.095	0	42.2	154	0.6	0	0.01	7	0	0.966	1.538	0.0016	0.754	0.227	294	40.5	0.747	1.16	159.071	80.4645	0.0058	245.372	0.3535	55	50	249	17.9	35.8	29.985	80.4	0.886	0	0	0	0	965	0.009	22.1	403.95	1.233	4.8	100	2	100	100	2	100	XLMS_RANDOM	0	1
H2A2A_HUMAN__RAB1B_HUMAN	Q6FI13:Q9H0U4	0	0	0	0.107	0	6.9	222	0.73	0	0.044	13	0	0.553	1.348	0.0027	0.236	0.14	785	30	1	1	412	593	0.4844	859.057	0.1723	41	24	23	5.7	11.4	2.145	96.5	0.014	0.984	0.465	0.552	0	2533	0.147	4.8	165.5	0.492	0.2	32.0626	1.3157	308.85	31.9905	1.317	306.41	XLMS_RANDOM	0	0
IF5A1_HUMAN__KHDR1_HUMAN	P63241:Q07666	288	1	0	0.144	2	21.1	263	0.62	0	0.031	22	0	0.922	1.58	0.0028	0.598	0.188	148	34.1	0.397	0.938	557	536.5	0.3166	1300.55	0.0635	54	40	177	22.1	31.2	36.93	74.5	0.786	0.871	0.163	0.084	231	264	0.072	0.4	294.55	0.95	4.2	17.55	0.3696	192.92	17.4961	0.3671	190.16	XLMS_RANDOM	0	0
EBP2_HUMAN__SMC4_HUMAN	Q99848:Q9NTJ3	258	1	0	0.596	204	2.7	376	0.18	0	0.732	613	0	0.908	1.136	0.0023	0.429	0.13	591	22.6	0.04	0.575	10	53.8	0.8299	123.093	0.1401	53	38	111	10.5	11.6	5.445	82.7	0.6	0.91	0.287	0.184	0	3898	0.004	38.7	715.7	1.305	0.8	17.3971	0.8164	215.42	13.834	0.7478	142.34	XLMS_RANDOM	0	1
K2C6B_HUMAN__NRX1A_HUMAN	P04259:Q9ULB1	0	0	0	0	0	16.3	943	0.17	0	0	0	0	0.703	1.726	0.0034	0.699	0.217	523	30	1	1	229.347	115.326	0.0028	240.576	0.2789	53	44	449	28.1	26.9	16.815	83.6	0.303	0	0	0	0	85	0.306	40.5	826.45	0.719	1.8	100	2	100	100	2	100	XLMS_RANDOM	0	1
SMD3_HUMAN__RT09_HUMAN	P62318:P82933	0	0	0	0.276	0	37.6	128	0.52	0	0.318	269	0	0.414	1.447	0.0046	0.577	0.236	785	77.7	0.563	1.004	491.6	265.2	0.038	551.39	0.0451	47.5	3	75	11.9	9.6	2.15	95	0.687	0.908	0.207	0.096	0	138	0.261	24.1	257.3	1.042	1.9	18.8523	0.6168	192.22	17.127	0.581	153.68	XLMS_RANDOM	0	1
PUR2_HUMAN__RIMKB_HUMAN	P22102:Q9ULI2	217	1	0	0.052	148	15.6	404	0.83	0	0.019	4	0	0.937	0.905	0.0015	0.371	0.116	402	15.7	0.578	0.329	156.758	78.621	0.0015	352.171	0.2289	26.5	13	88	9.9	16	1.53	94.8	0.497	0.239	0.109	0.059	0	479	0.052	52.1	624.45	0.995	4.2	100	2	100	100	2	100	XLMS_RANDOM	0	0
GAL3A_HUMAN__DYL1_HUMAN	P0DPI2:P63167	0	0	0	0.148	0	21.8	170	0.61	0	0.012	4	0	0.592	1.66	0.0014	0.548	0.224	263	30	1	1	218.6	199.7	0.2926	454.642	0.1244	32	4	30	6	9.7	0.66	98.1	0.613	0.964	0.188	0.141	0	107	0.439	15.7	164.9	1.059	2.3	100	2	100	100	2	100	XLMS_RANDOM	0	1
TCPA_HUMAN__NUP62_HUMAN	P17987:P37198	182	1	0	0.159	150	26.6	397	0.34	0	0.732	617	0	0.858	1.863	0.0031	0.706	0.203	206	36.3	0.062	1.016	366.2	244.9	0.1444	776.557	0.002	52.5	57	314	30.1	58.3	47.24	67.1	0.486	0.971	0.268	0.181	408	649	0.017	20.7	488.3	0.018	2.6	16.3466	0.8256	175.16	15.0995	0.7985	143.74	XLMS_RANDOM	0	0
PTBP1_HUMAN__WDR12_HUMAN	P26599:Q9GZL7	265	1	0	0.207	138	15.1	454	0.49	0	0.461	377	0	0.963	1.211	0.0015	0.556	0.157	391	26.7	0.177	0.698	522.3	290.85	0.0538	785.034	0.1468	32.5	19	147	14.3	19.2	8.63	89.1	0.443	0.92	0.304	0.164	0	250	0.608	2	469.45	0.1	0.4	13.7366	0.3664	136.8	11.6479	0.3015	100.84	XLMS_RANDOM	0	0
GNAS2_HUMAN__BT3L4_HUMAN	P63092:Q96K17	0	0	0	0	0	0	0	0	0	0	0	0	0.63	10	0	1	0	-1	30	1	1	0	0	0	100	1	45	34	29	6.3	5.1	14.21	88.4	0.289	0	0	0	0	1067	0.028	16.6	249.25	0.854	2.4	1.7666	1	5.8	0	2	0	XLMS_RANDOM	0	1
SYEP_HUMAN__MD13L_HUMAN	P07814:Q71F56	0	0	0	0	0	2.8	1127	0.76	0	0.049	40	0	0.926	1.431	0.0012	0.657	0.182	975	50.8	0.461	1.501	144.389	72.8055	0.0042	410.93	0.0209	43.5	29	1308	31.2	41.7	44.985	67.3	0.534	0.858	0.482	0.482	0	9	0.333	61.6	1635.4	0.551	1.1	14.8157	1.0408	159.19	6.8529	1.1613	26.82	XLMS_RANDOM	0	1
ATS12_HUMAN__RS27A_HUMAN	P58397:P62979	0	0	0	0.236	0	40.9	379	0.38	0	0.001	1	0	0.487	2.113	0.0055	0.769	0.221	917	76.9	1.784	2.299	2764.4	1382.8	0.0002	1759.72	0.3637	46.5	1	469	14.7	29.4	17.205	83.3	0.894	0	0	0	0	155	0.032	47.6	833.45	1.657	7.1	100	2	100	100	2	100	XLMS_RANDOM	0	0
CSN1_HUMAN__RALY_HUMAN	Q13098:Q9UKM9	188	1	0	0.174	177	15.1	295	0.4	0	0.005	4	3.05	0.824	1.148	0.0006	0.459	0.132	206	35.7	0.474	1.042	139.7	140.15	0.3348	262.637	0.0904	53	38	93	12	2.8	31.46	77	0.004	0.964	0.365	0.144	224	402	0.343	0.8	393.9	0.325	1.2	20.6368	1.1182	206.13	20.1549	1.1225	191.72	XLMS_RANDOM	0	1
ARP2_HUMAN__RTF1_HUMAN	P61160:Q92541	0	0	0	0.255	196	17.8	515	0.96	0	0.682	570	0	0.835	1.376	0.0005	0.556	0.186	294	23.2	0.069	0.542	664.9	344.55	0.0179	430.979	0.1158	46	48	241	16.9	33.9	25.025	83	0.747	0.951	0.21	0.089	0	589	0.11	7.2	511.8	0.335	2.2	18.8881	1.1661	204.23	15.5288	1.2476	141.26	XLMS_RANDOM	0	0
STT3B_HUMAN__ING2_HUMAN	Q8TCJ2:Q9H160	0	0	0	0.223	0	10.4	550	0.23	0	0.023	3	0	0.424	1.126	0.0002	0.44	0.13	22	8.7	0.961	0.162	13.913	7.6435	0.0471	93.3223	0.0174	47	28	183	18.1	6.1	4.34	87.3	0.468	0.728	0.266	0.198	0	329	0.258	36.4	480.25	0.802	0.2	100	2	100	100	2	100	XLMS_RANDOM	0	0
RS20_HUMAN__DAA10_HUMAN	P60866:Q96MX6	0	0	0	0.202	10	20.6	205	0.79	0	0.619	527	0	0.549	1.671	0.004	0.62	0.202	66	30	1	1	353.34	185.33	0.0239	610.548	0.2744	30.5	29	1	0.4	0.8	7.67	94	0.365	0.852	0.252	0.098	0	128	0.383	27.5	240.9	1.147	4.9	22.6081	0.9202	220.54	12.0842	0.8005	78.45	XLMS_RANDOM	0	1
AP2A1_HUMAN__PRG4_HUMAN	O95782:Q92954	0	0	0	0.047	0	34.2	705	0.18	0	0.095	6	0	0.446	2.438	0.0041	0.766	0.467	568	7.8	0.824	0.144	105.9	114.05	0.3659	272.908	0.8326	55	48	1164	43.3	62.2	55.96	64	0.625	0	0	0	0	346	0.006	11.8	1100.75	0.433	5.7	23.0316	0.5795	207.59	21.2275	0.3166	115.32	XLMS_RANDOM	0	1
LAP2B_HUMAN__TROP_HUMAN	P42167:Q12816	0	0	0	0	0	0	0	0	0	0.095	2	0	0.592	10	0	1	0	-1	30	1	1	0	0	0	100	1	62.5	41	832	42.8	5.3	0.98	52.3	0.493	0.284	0.155	0.157	577	16	0.125	48.9	966.3	1.098	2	100	2	100	100	2	100	XLMS_RANDOM	0	1
LMNA_HUMAN__SAFB1_HUMAN	P02545:Q15424	0	0	0	0.163	140	19.9	409	0.56	0	0.086	15	0	0.912	1.197	0.0027	0.465	0.111	269	10.2	0.265	0.146	628.8	413.6	0.1363	2349.84	0.0917	74.5	21	795	47	41.9	49.565	68.4	0.422	0.963	0.228	0.05	0	445	0.052	14.8	849.15	0.338	2.2	12.9249	0.8545	111.89	1.5918	0.2198	3.58	XLMS_RANDOM	0	1
CALX_HUMAN__DDX21_HUMAN	P27824:Q9NR30	0	0	0	0.233	0	5.4	421	0.75	0	0.01	7	0	0.302	1.186	0.0008	0.455	0.189	886	41.3	1.113	1.207	488	356	0.1867	1306.4	0.1606	46	2	381	27.1	8.3	5.295	85.5	0.239	0	0	0	316	273	0.267	21.7	584	0.376	1.3	22.8939	1.2157	260.55	22.8391	1.2169	257.9	XLMS_RANDOM	0	1
ATP5H_HUMAN__UGGG1_HUMAN	O75947:Q9NYU2	0	0	0	0	0	6.4	487	0.03	0	0.011	3	0	0.273	1.551	0.0007	0.622	0.186	391	18.3	1.121	0.512	275.8	198.1	0.1792	424.656	0.115	41.5	39	116	4.8	4.7	0.59	88.5	0.801	0.651	0.066	0.02	0	25	0.4	81.3	848.95	1.623	0.2	15.2107	0.8618	161.78	11.8564	0.8063	109.18	XLMS_RANDOM	0	1
RFC2_HUMAN__ATIF1_HUMAN	P35250:Q9UII2	0	0	0	0.133	0	22.7	191	0.05	0	0.014	10	0	0.446	1.537	0.0008	0.666	0.166	294	47.4	0.171	1.375	62.9	69.55	0.3772	138.911	0.2842	54.5	47	45	10	0.8	5.05	90	0.425	0.67	0.154	0.035	0	431	0.005	15.2	209.5	1.093	5.5	20.8051	1.3429	219.35	20.0615	1.3717	183.03	XLMS_RANDOM	0	1
LAP2A_HUMAN__IGS10_HUMAN	P42166:Q6WRI0	0	0	0	0.043	0	8.3	323	0.43	0	0	0	0	0.3	1.238	0.0011	0.44	0.218	683	30	1	1	177.906	89.047	0.0005	197.621	0.3588	58.5	19	1397	44.7	8.8	15.4	59.8	0.666	0	0	0	429	25	0.2	85.3	1609.3	1.098	5.9	100	2	100	100	2	100	XLMS_RANDOM	0	1
IFT88_HUMAN__NOLC1_HUMAN	Q13099:Q14978	0	0	0	0.223	135	17.2	185	0.56	0	0.008	4	0	0.654	1.727	0.0001	0.658	0.294	206	19	0.801	0.525	51.344	26.328	0.0126	141.779	0.5214	65.5	49	671	45.9	43.1	43.505	67.4	0.295	0.323	0.255	0.29	267	91	0.088	11.2	710.9	0.168	6	100	2	100	100	2	100	XLMS_RANDOM	0	1
RL22_HUMAN__MDHM_HUMAN	P35268:P40926	0	0	0	0.167	0	10.5	230	0.47	0	0.026	10	0	0.553	1.121	0.0013	0.291	0.127	403	23.2	0.26	0.633	464	856	0.5735	1402.02	0.2012	34	20	29	7.2	4.4	4.74	96	0.396	0.998	0.12	0.018	0	145	0.655	13.5	209.55	0.879	4.5	20.1775	0.7625	224.09	18.4166	0.7253	187.7	XLMS_RANDOM	0	0
DHC24_HUMAN__CDK12_HUMAN	Q15392:Q9NYV4	0	0	0	0.188	0	14.6	583	0.59	0	0.015	5	0	0.341	1.322	0.0001	0.634	0.227	206	17.3	0.396	0.473	27.7	26.05	0.3058	679.092	0.2014	46.5	57	1022	34.3	68.6	58.665	67.1	0.856	0.954	0.429	0.247	250	2650	0.134	37.3	727.6	0.611	1.3	18.7777	0.8795	218.06	16.5637	0.8424	166.54	XLMS_RANDOM	0	1
NFM_HUMAN__Z512B_HUMAN	P07197:Q96KM6	0	0	0	0.045	0	0.7	446	0.94	0	0.018	1	0	0.683	1.413	0.0024	0.479	0.182	683	6.7	1.048	0.084	0	0	0	100	1	75.5	15	1036	57.3	0.2	3.855	43	0.179	0	0	0	0	196	0.051	7.4	794.85	0.334	2.9	100	2	100	100	2	100	XLMS_RANDOM	0	0
TCPB_HUMAN__CD166_HUMAN	P78371:Q13740	0	0	0	0.108	0	17.5	381	0.48	0	0.009	7	0	0.443	1.418	0.004	0.679	0.177	402	45.1	0.363	1.323	676.8	416.6	0.1036	987.898	0.2749	29.5	13	69	6	10.7	2.42	92.9	0.308	0.739	0.111	0.025	0	120	0.942	6.2	519.85	0.168	2.6	19.8891	0.993	232.56	18.9959	0.9922	189.22	XLMS_RANDOM	0	1
SMC2_HUMAN__UTP6_HUMAN	O95347:Q9NYH9	0	0	0	0.457	138	14.9	355	0.12	0	0.605	500	0	0.962	1.168	0.0014	0.498	0.128	430	14.5	0.047	0.254	41.9	33.65	0.2326	80.5375	0.2917	25.5	5	35	1.8	1.1	1.57	85.2	0.552	0.704	0.575	0.59	0	3898	0.019	30	891.05	0.654	5.2	15.8531	0.8177	192.92	10.6879	0.7104	108.46	XLMS_RANDOM	0	1
TMG1_HUMAN__SMC4_HUMAN	O14668:Q9NTJ3	0	0	0	0.049	0	7.4	349	0.1	0	0.004	3	0	0.548	1.374	0.0008	0.65	0.171	144	57	1.778	1.688	58.277	29.6615	0.0089	100	1	55.5	43	117	15.2	21	16.295	77.3	0.719	0	0	0	0	3898	0.002	35.4	738.1	1.204	10.1	100	2	100	100	2	100	XLMS_RANDOM	0	1
RMXL2_HUMAN__MANF_HUMAN	O75526:P55145	0	0	0	0.093	0	23.5	130	0.79	0	0.005	1	0	0.193	1.856	0.0007	0.74	0.201	206	16	1.316	0.404	152	98	0.1264	351.229	0.0983	61.5	43	228	29.7	54.9	40.11	68.2	0.724	0.691	0.344	0.285	0	324	0.108	24.1	279.15	0.74	2	100	2	100	100	2	100	XLMS_RANDOM	0	0
ECI1_HUMAN__HILS1_HUMAN	P42126:P60008	0	0	0	0.057	0	12.3	47	0.12	0	0	0	0	0.666	1.969	0.0025	0.628	0.292	430	30	1	1	0	0	0	100	1	55.5	55	106	21.1	18.4	42.275	77.2	0.407	0	0	0	0	289	0.024	8.3	234.7	0.045	1.8	100	2	100	100	2	100	XLMS_RANDOM	0	1
TROP_HUMAN__FACC1_HUMAN	Q12816:Q96Q35	0	0	0	0.039	0	5.2	158	0.06	0	0.105	2	0	0.743	2.59	0.0016	0.701	0.593	148	5.4	0.848	0.09	0.702	0.435	0.1069	1.3563	0.1024	58.5	33	766	35.8	19.3	34.86	69.2	0.534	0	0	0	0	4	0.5	45.4	935.25	1.201	2.2	100	2	100	100	2	100	XLMS_RANDOM	0	1
WDHD1_HUMAN__EXOC7_HUMAN	O75717:Q9UPT5	0	0	0	0.201	0	25.2	467	0.43	0	0.369	292	0	0.406	1.164	0.0009	0.573	0.288	785	33.6	0.221	0.96	3.6	15.4	0.7907	67.689	0.2324	41	6	459	23	15.2	2.8	92.7	0.413	0.832	0.244	0.136	667	82	0.768	50.7	740.95	0.168	4.1	22.2852	1.0647	250.49	19.114	1.107	180.28	XLMS_RANDOM	0	1
MATR3_HUMAN__ENPLL_HUMAN	P43243:Q58FF3	0	0	0	0.039	0	37.3	331	0	0	0	0	0	0.533	1.643	0.0015	0.682	0.22	568	30	1	1	0	0	0	100	1	52	32	497	32.4	42.1	43.47	68	0.689	0.695	0.105	0.046	0	32	0.469	38.7	635.3	0.619	2.7	100	2	100	100	2	100	XLMS_RANDOM	0	1
RCN1_HUMAN__HACD3_HUMAN	Q15293:Q9P035	0	0	0	0.201	67	5.9	258	0.69	0	0	0	0	0.969	1.261	0.0007	0.487	0.147	206	7.8	0.916	0.152	58.3	89.85	0.5101	307.085	0.1791	34.5	9	80	12	20.2	3.54	90.1	0.013	0.936	0.417	0.337	250	98	0.745	1.3	321.25	0.223	0.3	20.4166	0.9863	234.24	19.2681	0.9834	195.62	XLMS_RANDOM	0	1
DOC2A_HUMAN__CNPY3_HUMAN	Q14183:Q9BT09	0	0	0	0.148	0	7.7	260	0.54	0	0	0	0	0.639	1.167	0.0011	0.454	0.117	949	5.5	1.032	0.069	27.753	14.0235	0.0053	107.765	0.5763	49.5	15	155	23.1	2.1	14.05	86.7	0.126	0	0	0	387	159	0.094	11.1	339.45	0.356	0.5	100	2	100	100	2	100	XLMS_RANDOM	0	0
AN36A_HUMAN__LIN7B_HUMAN	A6QL64:Q9HAP6	0	0	0	0.04	0	23.2	174	0.84	0	0.004	1	0	0.87	2.445	0.0027	0.896	0.491	148	6.7	0.931	0.022	0.925	0.4795	0.018	12.3512	0.0143	58	40	1165	31.2	58.7	59.07	61.7	0.931	0	0	0	0	47	0.021	9.9	982.1	1.621	6.7	100	2	100	100	2	100	XLMS_RANDOM	0	1
HNRC2_HUMAN__S10AA_HUMAN	B2RXH8:P60903	0	0	0	0.04	0	36	82	0.48	0	0.083	2	0	0.58	1.368	0	0.556	0.136	896	30	1	1	233.9	195.05	0.2503	1959.15	0.0457	53	36	35	6.7	9.2	31.08	80	0.757	0.793	0.275	0.211	0	138	0.116	29	211.35	1.121	4.1	100	2	100	100	2	100	XLMS_RANDOM	0	1
WASH3_HUMAN__TN13B_HUMAN	C4AMC7:Q9Y275	0	0	0	0.139	23	15.3	84	0	0	0	0	0	0.586	1.392	0.0011	0.598	0.177	148	30	1	1	0	0	0	100	1	65.5	25	193	26.1	1.9	32.19	79.7	0.518	0	0	0	0	162	0.111	9.4	364.75	0.315	6.5	100	2	100	100	2	100	XLMS_RANDOM	0	1
MYH11_HUMAN__SET_HUMAN	P35749:Q01105	0	0	0	0	0	7.6	881	0.22	0	0	0	0	0.866	1.378	0.0014	0.435	0.143	22	8.2	0.845	0.05	458	389	0.2589	787.149	0.1391	49.5	9	126	9.5	10.6	12.465	85.5	0.83	0.26	0.052	0.006	0	131	0.023	44.3	942.75	1.423	2.6	17.9319	0.8555	132.51	5.9235	0.4219	18.34	XLMS_RANDOM	0	1
K2C1B_HUMAN__GIMA8_HUMAN	Q7Z794:Q8ND71	0	0	0	0.119	0	2.8	57	0.66	0	0.143	2	0	0.774	1.605	0.0034	0.587	0.153	523	5.3	0.943	0.059	72.63	38.185	0.0251	119.645	0.0434	52	52	302	25.6	36.1	17.765	79.3	0.39	0	0	0	0	67	0.433	16.9	592.9	0.147	4.9	100	2	100	100	2	100	XLMS_RANDOM	0	1
ITB1_HUMAN__HPCA_HUMAN	P05556:P84074	0	0	0	0.126	91	9.9	473	0.3	0	0.007	1	0	0.863	1.243	0.0018	0.431	0.141	503	13.3	1.076	0.179	115.5	76.25	0.1381	506.288	0.0646	29	2	41	4.8	1.9	1.33	90.6	0.749	0.444	0.059	0.001	0	488	0.059	29.1	468.45	1.18	1.4	100	2	100	100	2	100	XLMS_RANDOM	0	0
RSMB_HUMAN__KGD4_HUMAN	P14678:P82909	0	0	0	0.109	0	28.2	143	0.2	0	0.032	26	0	0.446	1.635	0.0046	0.659	0.206	72	59.9	0.15	1.762	8.2	57.8	0.8675	132.715	0.1095	77.5	11	51	15.1	0.9	14.84	71.6	0.482	0.774	0.147	0.067	0	116	0.224	8.4	161.1	0.684	1.5	18.0598	1.159	172.87	14.6363	1.2277	108.49	XLMS_RANDOM	0	1
SYCP1_HUMAN__PLGT2_HUMAN	Q15431:Q6UW63	0	0	0	0.094	0	25.7	187	0.15	0	0.053	2	0	0.304	1.217	0.0003	0.585	0.235	294	6.8	0.967	0.081	2.963	1.6185	0.0442	8.2922	0.0666	50.5	55	303	16.9	22.6	15.885	89.6	0.767	0.178	0.044	0.026	0	40	0.15	38	669.1	0.512	5	100	2	100	100	2	100	XLMS_RANDOM	0	1
TB10B_HUMAN__CA122_HUMAN	Q4KMP7:Q6ZSJ8	0	0	0	0.003	0	5.9	257	0.08	0	0.033	2	0	0.891	1.664	0.002	0.494	0.187	562	7.6	0.236	0.098	11.17	9.715	0.2699	11.9632	0.0044	70	16	387	33.8	22.1	7.625	60.6	0.825	0.78	0.141	0.009	0	170	0.006	63.7	432.25	1.5	5.5	15.0586	0.9574	125.13	4.041	0.6341	14.75	XLMS_RANDOM	0	0
TCPG_HUMAN__THIOM_HUMAN	P49368:Q99757	221	1	0	0.168	63	12.8	329	0.24	0	0.106	89	0	0.486	1.38	0.0022	0.569	0.165	707	74.8	0.412	2.224	561.4	309.3	0.0485	1084.46	0.1465	39.5	23	24	3.2	0.5	5.14	94.8	0.538	0.488	0.072	0.004	0	915	0.4	27.9	347.55	1.025	0.5	9.462	1.067	57.68	1.5994	1.4973	3.17	XLMS_RANDOM	0	1
NDUA7_HUMAN__MYPR_HUMAN	O95182:P60201	0	0	0	0.124	17	28.3	150	0.09	0	0.042	1	0	0.325	1.466	0.0033	0.734	0.235	294	9.6	1.363	0.237	57.5	76.25	0.4524	176.194	0.8453	57	46	45	10.2	6.3	9.48	89.7	0.292	0.321	0.188	0.216	0	65	0.677	11.3	184.55	0.782	0.3	100	2	100	100	2	100	XLMS_RANDOM	0	1
GLU2B_HUMAN__VDAC1_HUMAN	P14314:P21796	0	0	0	0.263	0	24.1	211	0.89	0	0.02	6	0	0.583	1.689	0.0042	0.677	0.282	568	26.5	0.251	0.758	287	435.5	0.5043	576.567	0.0419	31	22	73	6.9	13.8	0.475	94.6	0.567	0.888	0.321	0.231	0	548	0.142	17.1	358.5	0.459	3	18.8363	0.6917	201.77	15.522	0.5575	152.6	XLMS_RANDOM	0	1
ATP5I_HUMAN__RTF1_HUMAN	P56385:Q92541	0	0	0	0.167	0	1.2	277	0.06	0	0.443	307	0	0.191	1.438	0.0005	0.583	0.253	622	18.8	0.265	0.379	247.9	136.05	0.0465	465.986	0.4953	68.5	3	241	16.9	33.9	22.88	81.9	0.904	0.524	0.085	0.053	0	65	0.369	43.8	334.3	1.575	1.2	14.657	1.1811	165.13	12.2421	1.283	109.31	XLMS_RANDOM	0	1
NOP14_HUMAN__EXOSX_HUMAN	P78316:Q01780	929	1	1	0.354	209	6.5	231	0.37	0	0.607	471	3.86	0.983	1.08	0.0004	0.408	0.164	886	17.5	0.106	0.444	0.4	19.8	0.98	24.602	0.1204	55	4	425	24.3	11.8	3.77	80	0.03	0.989	0.556	0.751	0	215	0.735	5.2	868.75	0.029	1.9	11.8864	0.8072	110.53	8.5672	0.6611	56.63	XLMS_RANDOM	0	0
CISY_HUMAN__AP1M1_HUMAN	O75390:Q9BXS5	0	0	0	0.12	0	14	473	0.74	0	0.043	9	0	0.289	1.117	0.0011	0.348	0.125	931	13.4	0.716	0.295	307.7	220.15	0.1773	357.313	0.0294	24	2	30	3.2	5.1	1.985	97.4	0.019	0.682	0.071	0.005	0	451	0.226	6.7	394.45	0.093	6.5	16.2384	0.865	179.97	15.5991	0.8559	158.76	XLMS_RANDOM	0	1
SIRB1_HUMAN__BTNL9_HUMAN	O00241:Q6UXG8	0	0	0	0.086	0	6.8	87	0.35	0	0	0	0	0.988	0.763	0.0004	0.194	0.079	148	30	1	1	2.941	1.5195	0.0164	13.064	0.1604	36.5	1	92	9.9	0.4	2.64	93.6	0.23	0	0	0	333	418	0.134	4.9	385.1	0.175	0.4	100	2	100	100	2	100	XLMS_RANDOM	0	1
SDHA_HUMAN__SF3A3_HUMAN	P31040:Q12874	879	1	0	0.173	139	7.1	672	0.8	0	0.239	203	0	0.361	1.245	0.0001	0.456	0.153	751	74.8	0.425	2.2	33.5	112.25	0.7403	653.669	0.0594	24.5	15	45	3.7	2.6	7.76	94.6	0.222	0.739	0.221	0.159	0	3009	0.072	14.6	531.9	0.078	0.6	18.2739	1.1664	218.08	17.5875	1.1833	197.71	XLMS_RANDOM	0	1
ATPG_HUMAN__SAT2_HUMAN	P36542:Q96F10	0	0	0	0.289	0	16	150	0.16	0	0.024	11	0	0.638	1.288	0.0025	0.503	0.152	263	18.9	0.537	0.481	368.83	187.585	0.0085	451.205	0.0454	33.5	3	22	3.7	7.4	2.6	95	0.399	0	0	0	316	2192	0.66	5.3	231.35	0.512	3.5	100	2	100	100	2	100	XLMS_RANDOM	0	1
RS12_HUMAN__SRSF7_HUMAN	P25398:Q16629	0	0	0	0.219	1	22.6	189	0.94	0	0.912	776	0	0.732	1.927	0.0005	0.673	0.253	500	17.4	0.024	0.199	23	457.5	0.951	263.429	0.0073	52	32	104	23.6	31.9	31.985	70.6	0.668	0.913	0.345	0.281	354	275	0.676	6.5	163.45	0.574	2	18.6861	0.7536	190.79	18.0797	0.7394	170.78	XLMS_RANDOM	0	0
XRCC6_HUMAN__DNMBP_HUMAN	P12956:Q6XZF7	0	0	0	0.201	0	14.4	501	0.53	0	0.005	4	0	0.491	1.133	0.0023	0.505	0.199	206	63.3	1.226	1.885	647.45	325.275	0.0024	941.62	0.0297	47.5	19	686	24.4	31.7	15.89	83	0.692	0.848	0.259	0.032	0	229	0.013	11.5	1124.1	0.866	4.7	26.6582	1.0341	250.75	16.9151	1.0919	121.51	XLMS_RANDOM	0	0
COX20_HUMAN__HS105_HUMAN	Q5RI15:Q92598	0	0	0	0.111	0	1.3	226	0.04	0	0.008	2	0	0.335	1.385	0.0004	0.607	0.151	148	21.7	0.813	0.617	110.6	78.7	0.1746	236.956	0.2163	49	30	153	15.9	0.5	26.56	82	0.784	0.558	0.138	0.061	0	52	0.231	44.2	445	1.471	1.1	21.3035	1.2348	227.88	16.9815	1.4124	142.51	XLMS_RANDOM	0	1
GBRB1_HUMAN__NACA_HUMAN	P18505:Q13765	0	0	0	0	0	0	0	0	0	0.005	3	0	0.591	10	0	1	0	-1	39.1	1.486	1.135	0	0	0	100	1	54.5	23	165	25	5.7	7.995	88.2	0.411	0	0	0	0	813	0.048	18.2	303.05	0.831	3.5	100	2	100	100	2	100	XLMS_RANDOM	0	0
UNC5C_HUMAN__DYL2_HUMAN	O95185:Q96FJ2	0	0	0	0.148	0	16.6	416	0.16	0	0.038	1	0	0.515	1.748	0.0022	0.633	0.189	263	5.7	1.083	0.091	81.808	40.996	0.0011	634.079	0.4322	35.5	9	194	10.9	19.6	7.7	94	0.913	0	0	0	0	186	0.575	71.9	519.55	1.701	1.3	100	2	100	100	2	100	XLMS_RANDOM	0	1
TR64C_HUMAN__TRPV6_HUMAN	A6NLI5:Q9H1D0	0	0	0	0.075	0	12.7	112	0.03	0	0.1	1	0	0.498	1.207	0.0022	0.572	0.142	622	30	1	1	0.093	0.0475	0.0106	4.5019	0.2053	36	2	132	9.2	13	1.815	89.9	0.429	0	0	0	0	418	0.048	3.6	536.1	0.412	3.4	100	2	100	100	2	100	XLMS_RANDOM	0	1
K1C18_HUMAN__TCPZ_HUMAN	P05783:P40227	0	0	0	0.088	0	15.8	354	0.33	0	0.104	83	0	0.948	1.488	0.0002	0.572	0.15	917	59.6	1.007	1.771	309	692.5	0.6352	2899.35	0.5126	43.5	41	82	9.5	17.8	1.46	92.3	0.373	0.857	0.212	0.096	306	649	0.18	17	431.5	0.242	2	64.2796	0.8609	739	62.9802	0.8578	710.18	XLMS_RANDOM	0	1
RL35_HUMAN__SMD2_HUMAN	P42766:P62316	819	1	0	0.165	17	0.9	173	0.98	0	0.918	785	13.9	0.848	1.281	0.0007	0.284	0.142	869	28.5	0.034	0.717	77	589.5	0.8774	2391.96	0.2316	45.5	17	1	0.4	0.8	1.4	94.7	0.247	0.918	0.262	0.138	0	91	0.747	3.5	117.45	0.072	2.3	16.7617	0.4147	180.3	16.557	0.4064	167.33	XLMS_RANDOM	0	0
RAB35_HUMAN__STML2_HUMAN	Q15286:Q9UJZ1	0	0	0	0.187	41	15.5	264	0.88	0	0.08	8	0	0.381	1.188	0.0013	0.395	0.152	112	10	0.742	0.071	79.2	120.4	0.505	222.199	0.0635	40	18	64	9.1	17.2	3	93.8	0.582	0.961	0.286	0.141	0	2533	0.527	15.2	271.9	0.483	1.4	16.6757	0.9875	184.3	15.0556	0.9849	146.52	XLMS_RANDOM	0	0
AT1A3_HUMAN__TIM8B_HUMAN	P13637:Q9Y5J9	0	0	0	0	0	16	684	0.04	0	0.062	2	0	0.537	1.826	0.0005	0.693	0.188	114	5.5	1.061	0.082	41.4	32.1	0.2159	78.3618	0.0635	36	36	24	1.2	2.4	5.27	94.2	0.832	0.225	0.033	0.005	0	131	0.252	91	465.55	1.656	2.1	15.6505	0.9749	106.72	1.886	0.3033	4.19	XLMS_RANDOM	0	1
RS7_HUMAN__MSMO1_HUMAN	P62081:Q15800	0	0	0	0.16	0	24.9	262	0.6	0	0.02	16	0	0.269	1.688	0.0046	0.668	0.189	792	76.9	1.683	2.29	0	0	0	100	1	31	12	6	1.2	0.5	5.8	94	0.228	0.94	0.301	0.204	0	134	0.052	8.1	241.05	0.439	3.2	26.7365	1.0225	286.57	15.0469	1.0778	126.55	XLMS_RANDOM	0	0
RL8_HUMAN__FKBP4_HUMAN	P62917:Q02790	201	1	0	0.217	106	27.7	286	0.68	0	0.011	9	0	0.924	1.642	0.0029	0.57	0.21	568	92.5	0.748	2.769	118	348	0.7101	430.397	0.1681	33	2	44	5	8.4	0.09	96.8	0.404	0.721	0.117	0.039	0	74	0.351	6.4	314.35	0.574	2.4	19.4696	0.3032	211.01	19.3271	0.2999	203.65	XLMS_RANDOM	0	0
LDHA_HUMAN__CTBP1_HUMAN	P00338:Q13363	248	1	0	0.153	58	3.5	384	0.78	0	0.031	7	0	0.855	0.775	0.0004	0.236	0.107	103	18.3	0.917	0.49	1931.3	1019.35	0.0271	2091.95	0.1478	31	14	93	10.6	21.1	0.32	97.9	0.426	0.991	0.336	0.177	231	1018	0.13	8.1	355.2	0.244	9.6	16.7865	0.8778	191.03	15.5877	0.8662	156.05	XLMS_RANDOM	0	0
SYEP_HUMAN__HNRPU_HUMAN	P07814:Q00839	316	1	1	0.223	170	7.3	861	0.76	0	0.762	657	4.01	0.744	1.129	0.0003	0.418	0.179	148	25.1	0.062	0.633	537	413.5	0.2126	100	1	41	24	507	26.4	32	17.245	81.2	0.21	0.995	0.277	0.079	0	104	0.087	10	940.2	0.521	2.8	13.7017	1.0138	151.26	2.7622	1.0915	14.02	XLMS_RANDOM	0	1
VIP2_HUMAN__K2C74_HUMAN	O43314:Q7RTS7	0	0	0	0	0	30.6	648	0.03	0	0.059	2	0	0.981	1.475	0.0008	0.673	0.181	523	6.6	0.891	0.089	4.09	8.255	0.6029	100	1	57.5	39	578	33.9	6.4	0.8	84.8	0.338	0	0	0	0	164	0.457	37.9	754.3	0.736	8.1	100	2	100	100	2	100	XLMS_RANDOM	0	0
LECT2_HUMAN__BAIP2_HUMAN	O14960:Q9UQB8	0	0	0	0.047	0	11.8	230	0.12	0	0.105	2	0	0.417	1.488	0.0009	0.705	0.177	966	9.7	1.635	0.257	25.81	14.295	0.0511	29.9151	0.4736	44.5	33	209	20.4	32.8	8.475	94.1	0.83	0	0	0	0	68	0.544	26.3	319.75	1.084	7.1	100	2	100	100	2	100	XLMS_RANDOM	0	1
RL11_HUMAN__CC103_HUMAN	P62913:Q8IW40	0	0	0	0.17	224	42.9	148	0.12	0	0.001	1	0	0.948	1.722	0.004	0.72	0.249	72	82.1	1.221	2.445	392.974	196.513	0.0001	1093.15	0.696	42	16	40	8.8	9.7	4.38	92.8	0.398	0	0	0	0	196	0.393	1	202.2	0.369	0.8	100	2	100	100	2	100	XLMS_RANDOM	0	1
GILT_HUMAN__RL40_HUMAN	P13284:P62987	0	0	0	0.236	0	33.1	140	0.6	0	0.007	5	0	0.445	2.232	0.0053	0.731	0.247	263	60	0.491	1.8	3564.7	1877.65	0.026	1915.15	0.106	41	2	51	10.2	20.4	1.62	96.4	0.483	0.428	0.24	0.251	0	1051	0.12	14.3	178.9	0.5	6.3	16.2391	1.0027	142.46	8.9946	1.0308	65.27	XLMS_RANDOM	0	1
HNRPR_HUMAN__KHDR1_HUMAN	O43390:Q07666	868	1	2	0.143	95	12.5	487	0.5	0	0.044	8	8.9	0.987	0.85	0.0006	0.226	0.091	436	9.7	0.396	0.159	64	226	0.7519	311.51	0.1627	60.5	27	385	36	3.3	29.78	70.9	0.072	0.986	0.346	0.24	346	106	0.179	30.5	480.9	0.193	2.2	24.1669	1.0819	225.47	16.4961	1.1316	71.88	XLMS_RANDOM	0	0
BMS1_HUMAN__PHTF1_HUMAN	Q14692:Q9UMS5	0	0	0	0.179	0	3	637	0.73	0	0.005	4	0	0.225	1.054	0.0023	0.462	0.152	72	32.5	0.238	0.945	10.684	5.358	0.0015	18.2334	0.3858	53.5	7	626	32.8	16.7	15.235	76.6	0.429	0	0	0	0	169	0.225	40.8	874.95	0.572	1.7	100	2	100	100	2	100	XLMS_RANDOM	0	0
ANXA2_HUMAN__HNRPK_HUMAN	P07355:P61978	514	1	0	0.215	0	0.7	419	0.74	0	0.008	7	0	0.651	1.296	0.0007	0.481	0.172	975	81.8	1.296	2.436	642	1599	0.6656	1426.46	0.0318	41	38	199	22.1	35.9	29.73	83.4	0.605	0.997	0.231	0.162	0	486	0.066	4.8	364.7	0.237	2.6	25.7442	0.493	296.46	25.6395	0.4913	291.79	XLMS_RANDOM	0	1
CYFP1_HUMAN__PHIPL_HUMAN	Q7L576:Q96FC7	0	0	0	0	0	4.9	869	0.28	0	0.004	1	0	0.876	1.156	0.0005	0.541	0.156	785	12.4	1.193	0.311	34.07	19.965	0.0792	48.5598	0.1408	28.5	11	77	8.7	14.6	0.065	93.2	0.616	0	0	0	0	44	0.659	32.1	784.65	1.16	0.2	16.5391	0.9522	160.01	4.8344	0.5713	8.61	XLMS_RANDOM	0	1
AKA12_HUMAN__EIF3A_HUMAN	Q02952:Q14152	0	0	0	0	0	32.7	729	0.23	0	0.006	5	2.08	0.645	2.125	0.0039	0.731	0.224	155	58.3	0.78	1.729	144.1	107.95	0.1994	301.639	0.1375	76	32	2082	62.7	49.2	37.405	54.7	0.378	0.948	0.385	0.355	408	238	0.013	36.2	1379.8	0.496	7	31.2327	0.983	255.52	30.3715	0.9822	193.78	XLMS_RANDOM	0	1
PDIA6_HUMAN__EDRF1_HUMAN	Q15084:Q3B7T1	0	0	0	0.223	0	5.2	599	0.41	0	0.074	2	0	0.789	1.262	0.0026	0.619	0.162	591	6.8	1.021	0.09	474.348	237.826	0.0014	1647.82	0.4962	33	2	267	12.8	13.3	6.05	89.4	0.649	0.768	0.115	0.021	0	395	0.132	16.4	775.15	0.97	1.8	18.4389	0.9186	215.12	12.8226	0.693	97.04	XLMS_RANDOM	0	1
VINEX_HUMAN__AT1B3_HUMAN	O60504:P54709	0	0	0	0.136	0	14.5	211	0.55	0	0	0	0	0.728	1.332	0.0004	0.615	0.203	294	15.8	1.232	0.329	68.4	44.3	0.1287	72.7071	0.0168	54.5	43	398	30	57.8	49.2	67.2	0.76	0.252	0.044	0.012	0	172	0.349	33.1	424.5	0.968	2.2	10.6187	0.9579	99	6.1983	0.4531	15.28	XLMS_RANDOM	0	1
DCAF5_HUMAN__SETD2_HUMAN	Q96JK2:Q9BYW2	0	0	0	0.166	208	4.5	921	0.57	0	0.019	6	2.76	0.979	1.34	0.0015	0.424	0.317	739	13.9	0.866	0.344	0.86	2.17	0.6692	3.1965	0.2659	64.5	17	2460	63.5	28.5	20.475	42.5	0.695	0.344	0.144	0.109	0	76	0.211	7.1	1612.85	1.137	1.6	10.5315	1.0334	91.41	7.3841	1.0703	35.86	XLMS_RANDOM	0	0
ATP5I_HUMAN__ITA11_HUMAN	P56385:Q9UKX5	0	0	0	0	0	3.9	351	0.04	0	0.005	2	0	0.322	1.523	0.0034	0.728	0.325	622	16	0.43	0.306	257.96	131.02	0.0078	487.592	0.5591	45.5	43	38	1.6	3.2	2.93	91.9	0.885	0.169	0.079	0.089	0	413	0.058	69.3	558.35	1.746	2.2	100	2	100	100	2	100	XLMS_RANDOM	0	1
MCF2L_HUMAN__POTEE_HUMAN	O15068:Q6S8J3	0	0	0	0.053	0	5.1	421	0.24	0	0.063	4	0	0.934	1.671	0.0012	0.625	0.3	148	8	1.486	0.209	819.36	411.32	0.002	513.28	0.1835	45	12	625	28.4	12.7	2.1	88.7	0.058	0	0	0	0	134	0.075	35.3	899.3	0.219	4.9	100	2	100	100	2	100	XLMS_RANDOM	0	1
RM15_HUMAN__BCS1_HUMAN	Q9P015:Q9Y276	385	1	0	0.244	203	6.9	227	0.4	0	0.5	242	0	0.9	1.374	0.002	0.609	0.143	570	9.8	0.198	0.081	18.5	24.65	0.4543	15.8259	0.0414	35	10	4	0.6	0.8	3.895	92.4	0.215	0.981	0.088	0.002	0	819	0.042	13.3	340.7	0.375	3.3	11.0554	0.7084	111.84	9.0575	0.6314	78.22	XLMS_RANDOM	0	1
DOCK3_HUMAN__CADM3_HUMAN	Q8IZD9:Q8N126	0	0	0	0	0	5.4	972	0.18	0	0.062	1	0	0.738	1.183	0.0013	0.572	0.211	409	4.5	0.892	0.031	12.647	6.4765	0.012	24.8717	0.5349	38.5	3	470	15.9	10.2	6.205	90.5	0.79	0	0	0	215	393	0.015	40.4	1208.85	1.388	8	100	2	100	100	2	100	XLMS_RANDOM	0	1
SYN1_HUMAN__ANX11_HUMAN	P17600:P50995	0	0	0	0.114	0	1.3	446	0.59	0	0	0	0	0.798	1.281	0.0006	0.412	0.176	391	4.9	0.753	0.012	337.2	185.4	0.0475	321.442	0.0905	53.5	17	473	38.3	9.6	39.28	75.7	0.429	0.003	0.003	0.003	0	188	0.628	19.6	486.55	0.064	1.6	100	2	100	100	2	100	XLMS_RANDOM	0	1
DNLI3_HUMAN__IMP1L_HUMAN	P49916:Q96LU5	0	0	0	0.314	244	5.9	405	0.16	0	0.017	2	0	0.534	1.413	0.0007	0.605	0.235	785	8.8	0.614	0.195	13.982	7.209	0.0154	40.1196	0.0221	38	6	238	12.1	22.9	3.695	91	0.85	0	0	0	0	147	0.265	51.7	540.15	1.375	0.3	100	2	100	100	2	100	XLMS_RANDOM	0	0
RL17_HUMAN__RAD50_HUMAN	P18621:Q92878	0	0	0	0.392	0	30.7	437	0.44	0	0.067	54	0	0.66	2.033	0.0052	0.781	0.234	917	109.1	0.954	3.28	0	0	0	100	1	36.5	9	9	0.6	0.1	13.505	89.5	0.843	0.985	0.235	0.051	0	370	0.265	35.6	708.15	1.514	2	19.8611	0.7966	217.94	16.741	0.7491	186.73	XLMS_RANDOM	0	1
K2C3_HUMAN__FLII_HUMAN	P12035:Q13045	0	0	0	0.069	0	23.8	612	0.11	0	0.013	3	0	0.944	1.799	0.0034	0.722	0.187	377	16.1	1.286	0.401	21.1	38.85	0.5729	122.564	0.6083	52.5	51	460	30	34.2	33.11	72.3	0.101	0	0	0	0	25	0.08	17.6	900.75	0.784	4.4	18.1622	0.9496	86.37	13.2746	0.8689	28.41	XLMS_RANDOM	0	1
WDHD1_HUMAN__SCNBA_HUMAN	O75717:Q9UI33	0	0	0	0	0	8.6	534	0.36	0	0.003	2	0	0.21	1.257	0.0003	0.579	0.195	657	39.6	0.575	1.155	13.583	6.8085	0.0013	8.4785	0.2756	40.5	7	716	25.6	9.9	14.52	84.1	0.323	0	0	0	0	63	0.222	27.3	1228.65	0.693	5.9	100	2	100	100	2	100	XLMS_RANDOM	0	1
EIF3B_HUMAN__SCN3A_HUMAN	P55884:Q9NY46	0	0	0	0	0	0.5	1438	0.44	0	0.001	1	0	0.443	1.118	0.001	0.391	0.181	409	69	1.581	2.053	132.935	66.5325	0.0005	277.763	0.5596	43	6	667	22.3	6.6	5.855	81.1	0.574	0	0	0	0	15	0.933	13.1	1272.25	0.6	0.5	100	2	100	100	2	100	XLMS_RANDOM	0	0
PLRG1_HUMAN__DCC_HUMAN	O43660:P43146	0	0	0	0.152	0	11.9	500	0.95	0	0	0	0	0.338	0.892	0.0017	0.363	0.112	103	33.3	1.522	0.974	45.356	22.822	0.0032	85.0811	0.7567	46	2	542	26.4	5.3	11.235	87.6	0.663	0	0	0	507	241	0.187	41.4	740.7	0.825	1.6	100	2	100	100	2	100	XLMS_RANDOM	0	0
FGF10_HUMAN__RL19_HUMAN	O15520:P84098	159	1	0	0.077	18	24.4	225	0.6	0	0.281	238	0	0.583	2.039	0.0049	0.773	0.244	917	83.6	1.632	2.5	464.96	232.52	0.0001	1520.32	0.5467	50.5	1	45	10.8	20.7	0.68	96.7	0.052	0	0	0	0	143	0.951	3.4	188.2	0.026	0.1	100	2	100	100	2	100	XLMS_RANDOM	0	1
YLPM1_HUMAN__EMC3_HUMAN	P49750:Q9P0I2	0	0	0	0.092	0	23.5	607	0.32	0	0.056	29	0	0.372	1.85	0.0057	0.761	0.307	206	22.7	0.402	0.539	8.7	15.35	0.5584	127.201	0.7168	59.5	37	1682	42.2	70.6	47.57	58.8	0.916	0.764	0.203	0.043	0	31	0.29	82.5	1122.2	1.573	0.9	13.0408	0.8923	142.01	8.8437	0.8179	70.18	XLMS_RANDOM	0	1
PGK1_HUMAN__SSRG_HUMAN	P00558:Q9UNL2	0	0	0	0.113	0	6.7	342	0.53	0	0.071	18	0	0.472	1.342	0.0005	0.498	0.185	206	26.1	0.479	0.637	1611.9	845.05	0.0237	2493.83	0.2892	24.5	11	3	0.8	1.6	9.92	93.3	0.307	0.799	0.135	0.054	0	1731	0.035	12.8	286.2	0.746	5.7	18.419	1.0411	200.06	16.3017	1.0532	149.62	XLMS_RANDOM	0	1
HSP7C_HUMAN__NDUA9_HUMAN	P11142:Q16795	0	0	0	0.154	0	34.4	486	0.09	0	0.185	100	2.67	0.287	1.916	0.0033	0.702	0.244	72	22	0.239	0.502	2678.3	1427.85	0.0321	2116.8	0.139	26	6	69	7.2	3.2	1.415	94.4	0.33	0.788	0.22	0.116	0	4371	0.301	14.3	468.95	0.64	2.2	14.3892	1.0312	187.17	13.6041	1.0349	161.35	XLMS_RANDOM	0	1
ATP5I_HUMAN__HCD2_HUMAN	P56385:Q99714	169	1	0	0.144	0	2.2	75	0.25	0	0.143	69	0	0.923	1.491	0.0009	0.634	0.19	622	11.6	0.192	0.018	97	308.5	0.7283	688.055	0.1243	43.5	47	1	0.2	0.4	5.07	95.9	0.436	0.853	0.2	0.04	0	1283	0.019	16.8	168.4	1.157	1.4	16.6127	0.7335	179.04	10.43	0.5597	86.18	XLMS_RANDOM	0	1
ABLM3_HUMAN__RUXG_HUMAN	O94929:P62308	0	0	0	0.211	42	20.4	306	0.24	0	0.003	2	0	0.848	1.487	0.0021	0.577	0.151	893	67.3	1.172	1.88	262.09	133.955	0.011	295.891	0.2689	51	28	332	24.9	47.2	42.815	75.3	0.921	0	0	0	0	271	0.137	48.3	352.8	1.583	1.2	22.2096	0.9478	160.04	10.9393	0.8615	34.58	XLMS_RANDOM	0	1
TRDN_HUMAN__H2A2A_HUMAN	Q13061:Q6FI13	0	0	0	0.034	0	45.6	158	0.67	0	0.006	1	0	0.408	2.52	0.0077	0.843	0.298	568	30	1	1	798.922	399.539	0.0001	100	1	72.5	39	530	36.4	72.7	55.325	70	0.874	0.743	0.333	0.192	0	373	0.228	50.1	443.75	1.438	0.5	100	2	100	100	2	100	XLMS_RANDOM	0	0
UGPA_HUMAN__SLF1_HUMAN	Q16851:Q9BQI6	0	0	0	0.087	0	20.1	414	0.69	0	0.03	5	0	0.902	1.479	0.0035	0.698	0.206	591	12.2	0.637	0.258	236.876	118.562	0.0005	1486.99	0.0401	30.5	13	299	15	23.4	7.56	86	0.658	0	0	0	0	225	0.084	29.4	710.35	0.676	2.3	13.8363	1.0232	76.42	3.1804	1.8588	4.48	XLMS_RANDOM	0	1
PTPRB_HUMAN__QCR9_HUMAN	P23467:Q9UDW1	0	0	0	0.258	156	0	0	0	0	0	0	0	0.301	1.703	0.0042	0.812	0.336	622	15	1.291	0.306	39.821	20.4895	0.0143	213.309	0.0021	41.5	31	97	3.2	3.2	14.4	89.9	0.946	0	0	0	0	10	0.2	52.2	1003.75	1.875	4.3	16.0087	0.9102	144.47	12.4509	0.8207	59.43	XLMS_RANDOM	0	1
POTEJ_HUMAN__CTTB2_HUMAN	P0CG39:Q8WZ74	0	0	0	0.029	0	5.3	262	0.54	0	0.004	1	0	0.973	1.485	0.0024	0.524	0.284	148	30	1	1	109.851	55.0745	0.0014	111.445	0.0637	53	14	1085	38.6	13.4	25.41	75.9	0.472	0	0	0	0	10	0.2	15.7	1202.35	0.668	9.5	100	2	100	100	2	100	XLMS_RANDOM	0	0
HXD4_HUMAN__DNJC7_HUMAN	P09016:Q99615	0	0	0	0.21	59	13.3	275	0.45	0	0	0	0	0.851	1.543	0.0003	0.609	0.175	294	6.4	0.726	0.083	42.82	24.89	0.0752	116.839	0.9551	56.5	55	111	18.3	22.1	39.35	77	0.04	0	0	0	0	53	0.943	10.5	369.5	0.491	8.3	100	2	100	100	2	100	XLMS_RANDOM	0	0
RT29_HUMAN__STA10_HUMAN	P51398:Q9Y365	0	0	0	0.208	0	18.8	163	0.24	0	0.006	3	0	0.633	1.083	0.0006	0.462	0.136	317	24.5	0.637	0.685	2.6	45.5	0.9444	40.1619	0.1077	29.5	3	72	10.3	2	4.115	93.7	0.296	0.818	0.163	0	267	172	0.366	4.9	293.05	0.258	1.7	21.51	0.8782	198.93	18.173	0.8022	103.66	XLMS_RANDOM	0	1
HSP7E_HUMAN__MAGB5_HUMAN	Q0VDF9:Q9BZ81	0	0	0	0.049	0	22.5	93	0	0	0.006	2	0	0.91	2.242	0.0027	0.812	0.229	641	15.6	1.442	0.351	19.22	9.69	0.0041	57.4388	0.6204	26.5	9	44	7	8.7	7.31	90.9	0.275	0	0	0	0	1540	0.034	24.5	385.3	0.573	0.1	100	2	100	100	2	100	XLMS_RANDOM	0	0
CSN1_HUMAN__HNRPD_HUMAN	Q13098:Q14103	0	0	0	0.19	62	2.8	379	0.79	0	0.053	41	0	0.92	1.209	0.0004	0.455	0.22	206	31	0.237	0.886	845.7	493.15	0.0767	1975.91	0.194	50.5	33	215	28.2	35.3	37.21	74.1	0.093	0.818	0.114	0.022	500	524	0.767	4.2	391	0.343	1.3	8.8241	0.9378	77.87	2.4031	0.7396	9.91	XLMS_RANDOM	0	1
CO6A6_HUMAN__PRS6A_HUMAN	A6NMZ7:P17980	0	0	0	0.108	0	38	504	0.69	0	0.001	1	0	0.372	1.413	0.0044	0.642	0.172	912	60.8	0.521	1.805	199.314	100.343	0.0034	347.729	0.0898	35	8	473	12.4	15.2	0.53	85.3	0.769	0	0	0	0	819	0.004	82.8	1330.25	1.392	0.1	100	2	100	100	2	100	XLMS_RANDOM	0	0
IMDH2_HUMAN__PA2G4_HUMAN	P12268:Q9UQ80	648	1	0	0.162	252	0.2	529	0.83	0	0.184	97	4.15	0.834	0.868	0.0008	0.253	0.126	148	12.5	0.188	0.058	291	350.5	0.4133	87.6122	0.0317	23	2	18	2.3	4.6	2.635	96.8	0.181	0.952	0.182	0.056	0	555	0.05	4.2	418.15	0.364	2.2	14.3841	0.267	155.75	14.3278	0.2648	152.35	XLMS_RANDOM	0	1
PABP1_HUMAN__SYTC_HUMAN	P11940:P26639	0	0	0	0.162	136	14.9	751	0.83	0	0.687	573	0	0.887	1.183	0.0021	0.378	0.158	109	32.8	0.096	0.832	30	179	0.8454	127.205	0.0176	36.5	25	200	15.3	19.3	5.925	92.6	0.276	0.867	0.164	0.059	0	175	0.731	16.9	663.2	0.083	2.6	15.6285	0.4558	186.72	15.4605	0.4504	180.05	XLMS_RANDOM	0	1
PR38B_HUMAN__CK5P3_HUMAN	Q5VTL8:Q96JB5	0	0	0	0.266	65	3.6	271	0.55	0	0.061	51	0	0.616	1.654	0.0029	0.707	0.236	206	53.1	0.153	1.531	24.3	32.55	0.4564	94.0194	0.1956	51	36	323	30.1	32.2	39.36	72.6	0.436	0.836	0.218	0.082	263	126	0.429	2.7	453.4	0.191	1.1	12.2527	1.1879	130.39	11.3057	1.2302	100.06	XLMS_RANDOM	0	1
PRDX1_HUMAN__SAFB1_HUMAN	Q06830:Q15424	0	0	0	0.245	0	22.7	234	0.59	0	0.065	10	0	0.494	1.55	0.0023	0.711	0.237	294	11.3	0.744	0.171	1890.8	1044.6	0.0498	4364.35	0.0999	55	60	622	34	68	54.71	70.9	0.908	0.669	0.209	0.171	0	651	0.684	50.9	590	1.365	0.6	18.0244	0.7864	206.72	16.0711	0.7489	164.77	XLMS_RANDOM	0	1
RL5_HUMAN__RUVB1_HUMAN	P46777:Q9Y265	300	1	0	0.164	99	5.1	538	0.71	0	0.816	702	0	0.933	1.091	0.0002	0.25	0.112	679	38.4	0.032	1.031	448	461	0.346	1035.96	0.3971	33.5	5	15	1.7	2.8	3.995	93.9	0.251	0.929	0.166	0.037	0	186	0.597	13.5	367.7	0.402	2.2	13.4603	0.4084	154.46	13.3669	0.4038	149.56	XLMS_RANDOM	0	0
ATPF1_HUMAN__SCAPE_HUMAN	Q5TC12:Q9BY12	0	0	0	0.193	0	9.4	530	0.11	0	0.08	2	0	0.395	1.258	0.0011	0.499	0.122	964	6	0.995	0.096	11.701	6.1495	0.0249	27.2592	0.0411	50	12	507	26.2	9.9	11.14	82.3	0.803	0.208	0.104	0.104	0	37	0.757	43.4	749.65	1.174	2.9	100	2	100	100	2	100	XLMS_RANDOM	0	1
DHX30_HUMAN__DHX29_HUMAN	Q7L2E3:Q7Z478	296	1	0	0	0	7	841	0.8	0	0.092	22	0	0.934	0.504	0.0004	0.119	0.062	536	16.2	0.867	0.326	9.9	24.25	0.661	41.0127	0.0496	31.5	9	422	16.2	8	3.84	87.5	0.259	0.989	0.681	0.815	1000	450	1	0	1097	0	0	8.2087	0.9882	79.9	1.5899	0.8962	3.29	XLMS_RANDOM	0	1
K2C75_HUMAN__TTYH3_HUMAN	O95678:Q9C0H2	0	0	0	0.046	0	13.5	207	0.43	0	0	0	0	0.617	1.455	0.002	0.582	0.234	72	5.3	0.886	0.018	76.58	41.81	0.0439	96.4649	0.2035	57	40	329	30.3	20.9	13.29	86	0.4	0	0	0	0	36	0.083	26.2	532.1	0.18	6.6	100	2	100	100	2	100	XLMS_RANDOM	0	1
NONO_HUMAN__TLN1_HUMAN	Q15233:Q9Y490	0	0	0	0.117	0	8.9	1348	0.26	0	0.051	25	0	0.699	1.292	0.0001	0.493	0.179	683	14.7	0.517	0.159	230	844	0.7602	1092.29	0.066	45	36	328	17.1	18.3	11.03	86.1	0.672	0.836	0.153	0.028	0	61	0.131	20.4	1492.15	1.432	5.5	50.8684	1.7191	413.66	50.8406	1.7202	410.6	XLMS_RANDOM	0	0
HS90A_HUMAN__NDKA_HUMAN	P07900:P15531	451	1	0	0.105	0	10.4	505	0.15	0	0	0	2.69	0.794	1.229	0.0008	0.288	0.128	345	7.4	0.221	0.13	677	783.5	0.3966	2508.02	0.0764	31.5	3	62	4.2	8.5	5.995	95.5	0.814	0.887	0.276	0.225	0	438	0.523	44.9	397.9	1.242	1.2	14.6157	0.3954	150.59	13.4842	0.3524	116.01	XLMS_RANDOM	0	1
K2C6A_HUMAN__RND1_HUMAN	P02538:Q92730	0	0	0	0.064	0	0.1	276	0.44	0	0	0	0	0.746	1.583	0.0027	0.633	0.198	430	9	0.464	0.187	200.999	100.5	0	257.321	0.1568	59.5	37	277	28.6	29.6	21.155	86.2	0.721	0	0	0	0	1825	0.014	12.2	367.4	0.881	0.2	100	2	100	100	2	100	XLMS_RANDOM	0	1
GOGA2_HUMAN__UTP11_HUMAN	Q08379:Q9Y3A2	0	0	0	0.204	0	11.3	149	0.49	0	0.021	15	0	0.429	1.388	0.0015	0.593	0.194	792	29.5	0.296	0.852	0.8	17.2	0.9545	49.6191	0.1399	65	16	243	12.2	24.3	4.64	90.3	0.76	0	0	0	0	226	0.15	35.4	623.05	1.18	3.8	16.9088	1.0845	156.56	8.052	1.3211	54.6	XLMS_RANDOM	0	1
PK1L3_HUMAN__RPF2_HUMAN	Q7Z443:Q9H7B2	0	0	0	0.128	0	32.6	188	0.49	0	0.003	2	0	0.244	1.511	0.004	0.728	0.25	148	30	1	1	15.278	7.661	0.0014	32.7425	0.7667	39.5	1	456	13.7	24.8	21.885	82.6	0.818	0	0	0	0	83	0.024	65.4	1047.8	1.467	1.7	100	2	100	100	2	100	XLMS_RANDOM	0	1
NACAM_HUMAN__MIC19_HUMAN	E9PAV3:Q9NX63	0	0	0	0.137	4	16.6	237	0.3	0	0	0	0	0.632	2.93	0.0023	0.927	0.573	148	30	1	1	98	205	0.6142	102.127	0.0604	78.5	25	1963	51.4	84.2	61.07	64.3	0.901	0	0	0	0	64	0.031	29	1176.4	1.605	3.8	19.3513	0.9262	213.43	18.7151	0.9221	193.63	XLMS_RANDOM	0	0
NOL8_HUMAN__RM11_HUMAN	Q76FK4:Q9Y3B7	0	0	0	0.179	0	25.4	153	0.52	0	0.161	109	0	0.556	1.673	0.0043	0.746	0.217	148	16.9	0.142	0.434	65.33	39.135	0.0901	71.1559	0.0154	62	42	667	31.4	49.2	42.43	66.1	0.897	0	0	0	0	40	0.2	55.3	632	1.391	0.1	25.6191	1.0121	203.37	8.9713	1.1293	46.07	XLMS_RANDOM	0	1
ERP29_HUMAN__PEBP1_HUMAN	P30040:P30086	205	1	0	0.274	83	7.4	160	0.94	0	0.083	3	5.09	0.683	1.285	0.0003	0.444	0.118	508	6.5	0.42	0.108	420	511	0.4175	6337	0.0714	30.5	13	39	7.5	14.9	6.41	95	0.498	0.879	0.198	0.092	0	128	0.18	4.1	207.05	0.078	3.2	14.4174	0.7327	182.35	13.8065	0.7158	159.96	XLMS_RANDOM	0	1
AN36A_HUMAN__CDC5L_HUMAN	A6QL64:Q99459	0	0	0	0.12	114	20.2	424	0.23	0	0.258	215	0	0.648	2.33	0.0028	0.787	0.392	148	64.4	0.786	1.905	53.383	26.7085	0.0003	109.925	0.0577	71.5	13	1283	37.9	45.4	48.935	56.7	0.631	0.976	0.976	0.976	0	155	0.006	38	1292.5	0.751	6.4	100	2	100	100	2	100	XLMS_RANDOM	0	1
NUCL_HUMAN__CYFP2_HUMAN	P19338:Q96F07	459	1	0	0	0	16.3	1098	0.32	0	0.001	1	0	0.555	1.808	0.0036	0.846	0.357	785	30	1	1	0	0	0	100	1	44.5	41	428	27.9	44.3	42.455	71.2	0.036	0.99	0.142	0.037	258	53	0.547	0.6	977.45	0.537	0.9	37.4597	1.4293	344.62	32.8622	1.5596	221.98	XLMS_RANDOM	0	0
IF4B_HUMAN__NIP7_HUMAN	P23588:Q9Y221	316	1	0	0.273	53	12.6	394	0.37	0	0.511	433	0	0.819	1.673	0.0023	0.705	0.19	206	46.1	0.08	1.293	117.1	110.45	0.3071	154.798	0.1568	55.5	59	368	30.1	60.2	48.975	70.7	0.867	0.33	0.1	0.076	0	244	0.811	35.7	381.85	1.069	0.7	20.4195	0.7614	224.5	18.8771	0.735	180.25	XLMS_RANDOM	0	1
LBR_HUMAN__RTRAF_HUMAN	Q14739:Q9Y224	0	0	0	0.229	577	27.1	245	0.72	0	0.004	2	0	0.67	1.232	0	0.613	0.148	1	16.4	1.234	0.443	131.5	105.25	0.231	236.242	0.2877	42.5	9	156	15.1	14.5	12.855	83.2	0.537	0.942	0.361	0.331	0	91	0.945	33.8	375.5	0.697	3.1	23.0166	1.068	263.68	22.0686	1.0776	241.28	XLMS_RANDOM	0	1
TVAL3_HUMAN__LRRF1_HUMAN	A0A0B4J271:Q32MZ4	0	0	0	0.097	0	0.4	116	0.05	0	0	0	0	0.491	1.983	0.001	0.82	0.327	409	30	1	1	0	0	0	100	1	64	50	510	31.6	63.1	51.475	71.4	0.917	0	0	0	0	223	0.323	57.4	487.25	1.516	2.1	100	2	100	100	2	100	XLMS_RANDOM	0	1
PTN11_HUMAN__PA24F_HUMAN	Q06124:Q68DD2	0	0	0	0	0	40.3	405	0.11	0	0.002	1	0	0.774	1.18	0.0003	0.519	0.161	206	24	0.197	0.623	36.984	18.508	0.0004	104.584	0.0997	25	6	130	9.3	3	1.85	92.3	0.181	0	0	0	0	65	0.938	3.8	662.5	0.371	6.2	100	2	100	100	2	100	XLMS_RANDOM	0	1
CLH1_HUMAN__C2CD3_HUMAN	Q00610:Q4AC94	0	0	0	0.09	0	42.9	1402	0.25	0	0.009	6	0	0.871	1.638	0.0033	0.74	0.292	785	49.9	1.163	1.447	342.755	171.623	0.0007	1009.99	0.4288	42.5	31	1213	26.2	46.6	28.49	65.3	0.542	0	0	0	0	10	0.4	82.2	1977.6	0.31	4.1	11.5043	0.8809	135.57	5.4518	0.6618	24.58	XLMS_RANDOM	0	1
CADM3_HUMAN__RM15_HUMAN	Q8N126:Q9P015	0	0	0	0.147	0	2.9	216	0.43	0	0.013	5	0	0.249	1.446	0.0014	0.678	0.198	206	15.7	1.067	0.317	21.1	23.35	0.3776	31.4574	0.7978	40	0	46	5.9	9.8	0.75	94	0.252	0.822	0.415	0.411	0	393	0.087	19.3	323.3	0.287	1	10.7027	0.9962	104.62	0.73	0	0.73	XLMS_RANDOM	0	1
PCCA_HUMAN__KRI1_HUMAN	P05165:Q8N9T8	0	0	0	0.306	158	15.2	301	0.32	0	0.007	3	0	0.316	1.305	0.0011	0.556	0.143	22	37.3	1.603	1.04	5.3	25.25	0.81	231.263	0.2196	46.5	43	222	15.7	16.7	15.495	86.8	0.497	0.135	0.015	0	0	1067	0.032	10.9	709.35	0.174	2	13.5201	1.0199	142.78	7.9471	1.0605	44.32	XLMS_RANDOM	0	1
RS7_HUMAN__PPIA_HUMAN	P62081:P62937	446	1	0	0.208	44	13.2	255	0.56	0	0.662	524	5.39	0.804	1.539	0.0024	0.382	0.181	869	46.6	0.107	1.313	0	0	0	100	1	29.5	15	3	0.8	1.5	7.42	94.8	0.422	0.977	0.444	0.56	0	755	0.177	0	180.3	0.087	0.6	23.513	1.1134	219.4	7.4136	1.4433	40.43	XLMS_RANDOM	0	0
PP1G_HUMAN__TRIR_HUMAN	P36873:Q9BQ61	0	0	0	0.024	0	24.8	318	0.28	0	0.049	8	0	0.878	2.105	0.0013	0.791	0.25	294	9.4	0.477	0.017	100.7	103.65	0.3461	69.1107	0.0658	57	62	71	17.1	19.3	39.845	78.6	0.205	0.882	0.42	0.364	0	433	0.002	24.2	232.35	0.511	4.6	18.7875	1.3274	201.17	17.7671	1.4043	164.74	XLMS_RANDOM	0	1
PSB1_HUMAN__IMP3_HUMAN	P20618:Q9NV31	150	1	0	0.24	58	0.4	181	0.7	0	0.852	735	0	0.947	1.368	0.0007	0.508	0.148	206	17	0.03	0.309	400.7	214.65	0.0345	482.978	0.2603	34.5	7	22	4.6	8.2	3.85	95.7	0.068	0.783	0.229	0.069	0	294	0.357	12.5	208.7	0.276	2.6	12.519	1.0454	140.36	10.4334	1.0647	83.38	XLMS_RANDOM	0	1
TERA_HUMAN__RRP1B_HUMAN	P55072:Q14684	0	0	0	0	0	48.8	654	0.1	0	0.011	9	0	0.908	1.626	0.0037	0.681	0.225	402	91.1	1.402	2.712	557.4	309.3	0.052	1621.66	0.1408	49	42	471	30.9	48.3	43.995	66.2	0.418	0.618	0.106	0.014	0	223	0.148	20.8	734.1	0.151	1	20.25	1.1731	221.42	18.7581	1.2486	177.69	XLMS_RANDOM	0	0
SRSF1_HUMAN__FLOT2_HUMAN	Q07955:Q14254	0	0	0	0.106	0	13	260	0.92	0	0.008	7	0	0.686	1.548	0.0005	0.583	0.174	423	54.8	0.201	1.621	377.4	233.3	0.1057	1290.32	0.1625	49.5	5	101	19.2	31.8	1.925	86.4	0.371	0.912	0.347	0.271	676	190	0.305	9.9	347.75	0.489	3.6	39.7605	1.52	409.05	39.1885	1.5861	367.09	XLMS_RANDOM	0	0
RL14_HUMAN__NHP2_HUMAN	P50914:Q9NX24	703	1	0	0.248	26	6.5	163	0.93	0	0.839	711	4.9	0.928	1.308	0.0005	0.415	0.162	500	31.1	0.043	0.857	431.8	293.1	0.1517	723.339	0.3016	50	22	86	22.1	15.4	7.02	91.9	0.481	0.988	0.482	0.576	0	152	0.138	8.2	172.15	0.347	0.2	21.2127	0.8232	197.03	18.6514	0.7929	143.69	XLMS_RANDOM	0	1
NDUA4_HUMAN__CC020_HUMAN	O00483:Q8ND61	0	0	0	0.049	0	25.8	130	0.27	0	0	0	0	0.551	1.808	0.0026	0.812	0.367	148	20.8	1.596	0.576	122.932	61.534	0.0006	336.016	0.3412	53.5	9	383	21.2	42.4	29.49	78.1	0.913	0.001	0.001	0.001	0	75	0.2	42.2	472.95	1.651	0.2	100	2	100	100	2	100	XLMS_RANDOM	0	1
ACTB_HUMAN__S10AA_HUMAN	P60709:P60903	410	1	0	0.01	18	15.3	381	0.17	0	0.006	3	2.98	0.902	2.547	0.0032	0.749	0.344	744	25.5	0.763	0.64	6187	3405.5	0.048	100	1	27.5	15	2	1.1	2.1	1.98	96.5	0.553	0.943	0.359	0.252	0	1351	0.012	24.2	231.8	1.198	3.1	31.8	1.0188	358.92	30.7327	1.0202	300.76	XLMS_RANDOM	0	1
TMEDA_HUMAN__GRP4_HUMAN	P49755:Q8TDF6	0	0	0	0.118	0	21.9	164	0.9	0	0.011	4	0	0.598	1.173	0.0014	0.497	0.135	589	19.1	0.357	0.478	195.771	98.1145	0.0012	692.042	0.9402	42.5	13	135	10.3	18.9	3.15	90	0.588	0	0	0	0	706	0.027	31.1	417.6	0.997	1	100	2	100	100	2	100	XLMS_RANDOM	0	1
TBCA_HUMAN__DDX23_HUMAN	O75347:Q9BUQ8	0	0	0	0.173	0	18.6	498	0.05	0	0.701	554	0	0.73	1.33	0.0007	0.479	0.181	785	13.3	0.077	0.002	190.4	128.8	0.15	508.371	0.1107	43.5	11	148	9	18	8.245	91.8	0.887	0.609	0.093	0.003	0	248	0.468	57.3	424.05	1.476	4.3	13.6431	0.7338	147.29	12.0588	0.6819	112.23	XLMS_RANDOM	0	1
SHFL_HUMAN__AATF_HUMAN	Q9NUL5:Q9NY61	0	0	0	0.073	0	20.4	169	0.73	0	0.013	8	0	0.835	1.234	0.0009	0.466	0.155	148	26.6	0.384	0.765	6.59	8.705	0.4508	104.115	0.9288	48	38	204	18.6	33.8	29.61	77.2	0.705	0	0	0	0	60	0.217	16.2	428.3	0.565	4.4	12.3354	1.081	121.86	7.8761	1.2788	48.01	XLMS_RANDOM	0	1
NDUA7_HUMAN__GOGA2_HUMAN	O95182:Q08379	0	0	0	0.217	160	2.7	112	0.12	0	0.034	2	0	0.373	1.315	0.0006	0.624	0.165	525	6.4	0.399	0.06	29.9	32.55	0.3705	115.436	0.0389	76.5	7	251	15.7	17.2	6.42	91.2	0.873	0.916	0.225	0.09	0	44	0.773	45.2	551.6	1.592	4.1	18.3549	1.0386	188.3	12.4162	1.0785	107.62	XLMS_RANDOM	0	1
CTRO_HUMAN__CCD42_HUMAN	O14578:Q96M95	292	1	1	0.126	253	30.5	747	0	0	0.004	1	0	0.98	1.287	0.0004	0.525	0.136	975	22.3	1.712	0.607	1.534	0.863	0.0589	8.0926	0.3139	54.5	19	366	11.3	11.8	21.725	83.7	0.8	0.165	0.165	0.165	0	67	0.03	70.4	1126.9	1.448	2	100	2	100	100	2	100	XLMS_RANDOM	0	1
NDKB_HUMAN__PLXA4_HUMAN	P22392:Q9HCM2	0	0	0	0.14	0	5.6	945	0.09	0	0.059	1	0	0.506	1.352	0.0039	0.561	0.143	744	19.7	1.525	0.547	994.308	497.846	0.0007	793.379	0.1703	28	4	118	3.1	6.2	9.285	93.9	0.916	0.29	0.29	0.29	0	561	0.018	87.2	1010.75	1.724	0	22.0382	0.9999	101.81	0.14	0	0.14	XLMS_RANDOM	0	1
MYO1D_HUMAN__TXTP_HUMAN	O94832:P53007	0	0	0	0.217	0	8.2	563	0.39	0	0.06	5	0	0.641	1.089	0.002	0.431	0.14	148	11.3	1.016	0.245	53.4	44.1	0.2458	349.945	0.2459	25	8	24	3.5	6.5	11.73	84.8	0.614	0.713	0.204	0.084	0	1747	0.117	46.4	651.8	1.061	1.9	25.8601	1.0633	310.73	23.1398	1.0912	241.48	XLMS_RANDOM	0	1
OTUD3_HUMAN__PABP3_HUMAN	Q5T2D3:Q9H361	0	0	0	0.164	93	16.1	99	0.04	0	0.083	2	0	0.956	1.526	0.0032	0.632	0.222	953	6.5	1.214	0.103	68.685	34.5575	0.0031	178.927	0.347	49	2	278	27.6	5.2	7.14	85.5	0.348	0	0	0	0	175	0.52	0.6	509.25	0.497	1.1	100	2	100	100	2	100	XLMS_RANDOM	0	1
CH10_HUMAN__UFC1_HUMAN	P61604:Q9Y3C8	0	0	0	0.128	145	13.6	169	0.37	0	0.222	175	0	0.498	1.395	0.0012	0.513	0.134	353	102.1	0.135	3.052	918.3	516.85	0.0591	2612.95	0.1291	36.5	11	4	1.6	0.8	3.295	94.4	0.263	0.837	0.175	0.071	0	319	0.06	2.1	130.8	0.424	2.8	20.0619	1.1781	215.91	17.2555	1.2438	164.22	XLMS_RANDOM	0	0
RL27A_HUMAN__SPRE1_HUMAN	P46776:Q7Z699	0	0	0	0.204	0	20.9	243	0.57	0	0.011	9	0	0.533	1.755	0.0024	0.695	0.25	1	80	1.857	2.389	351.72	176.14	0.0008	2705.74	0.0077	54.5	9	194	21.9	43.7	28.93	80.7	0.7	0	0	0	0	89	0.596	20.2	281.15	0.988	0.6	100	2	100	100	2	100	XLMS_RANDOM	0	1
C1TC_HUMAN__VATE1_HUMAN	P11586:P36543	0	0	0	0	0	8.5	476	0.3	0	0.193	156	0	0.862	1.129	0.0013	0.394	0.203	886	38.5	0.256	1.095	0	0	0	100	1	32	32	1	0.2	0.4	0.09	95.8	0.545	0.92	0.229	0.059	0	171	0.421	18.5	571.1	1.252	1	16.8167	1.097	195.37	15.5378	1.1103	166.98	XLMS_RANDOM	0	0
TXLNA_HUMAN__UBC12_HUMAN	P40222:P61081	0	0	0	0.174	99	18.1	334	0.51	0	0.013	10	0	0.901	1.312	0.0007	0.566	0.199	294	45.9	0.566	1.301	24.2	52.7	0.6265	73.5371	0.0158	56.5	39	152	15	23.4	15.3	90.2	0.802	0.871	0.103	0.009	0	94	0.181	10.9	319.6	0.911	4	18.6401	0.9283	225.17	18.3203	0.9252	208.51	XLMS_RANDOM	0	0
VATC1_HUMAN__PIEZ2_HUMAN	P21283:Q9H5I5	0	0	0	0	0	10.4	1391	0.17	0	0.003	2	0	0.557	1.205	0.0032	0.486	0.198	409	30	1	1	32.927	16.5365	0.0022	103.082	0.672	0	0	0	0	0	0	0	0	0	0	0	0	0	0	0	0	0	0	100	2	100	100	2	100	XLMS_RANDOM	0	1
CAVN2_HUMAN__LRC8C_HUMAN	O95810:Q8TDW0	0	0	0	0.016	0	23.5	380	0.18	0	0	0	0	0.73	1.022	0.0004	0.439	0.231	294	4.9	1.024	0.023	408.78	207.61	0.0078	182.636	0.5857	57.5	55	269	27.2	34.1	36.53	71.9	0.087	0.691	0.363	0.357	0	134	0.157	47.2	578.65	0.551	1.3	37.1278	0.907	284.18	12.3631	0.5536	44.7	XLMS_RANDOM	0	0
ACADV_HUMAN__RHG27_HUMAN	P49748:Q6ZUM4	0	0	0	0.136	159	8.9	352	0.82	0	0.095	2	0	0.312	1.113	0.0031	0.469	0.149	158	10	0.792	0.241	188.78	97.61	0.0168	527.904	0.3582	43.5	33	430	25.5	30.8	20.87	88.1	0.567	0.349	0.162	0.146	0	2022	0.008	35.3	699.9	0.297	0.1	16.6361	1.0308	193.71	9.8641	1.0768	72.96	XLMS_RANDOM	0	0
ESRP1_HUMAN__T200A_HUMAN	Q6NXG1:Q86VY9	0	0	0	0.045	0	15.5	374	0.48	0	0.062	1	0	0.365	1.356	0.0001	0.621	0.182	294	6.2	0.986	0.081	11.075	5.6625	0.0112	4.5205	0.6279	63.5	47	429	39.8	38.7	44.06	68.3	0.239	0	0	0	0	117	0.333	23	590.55	0.301	3.5	100	2	100	100	2	100	XLMS_RANDOM	0	1
LDHB_HUMAN__IF4A1_HUMAN	P07195:P60842	0	0	0	0.135	54	9.1	476	0.61	0	0.009	7	0	0.764	1.147	0.0008	0.35	0.131	744	49.6	1.189	1.412	1567	1234.5	0.2235	1033.52	0.1088	22.5	3	19	2.4	4.7	5.015	95.3	0.179	0.983	0.188	0.095	471	963	0.27	11.2	367.5	0.227	0.2	29.426	0.8199	280.67	28.912	0.8134	258.49	XLMS_RANDOM	0	0
CBX5_HUMAN__ACTBL_HUMAN	P45973:Q562R1	0	0	0	0.062	0	3.9	244	0.7	0	0.045	1	0	0.771	2.027	0.0002	0.677	0.23	94	7.9	1.39	0.162	371	289.5	0.2189	505.799	0.4946	39.5	37	38	9.5	16.7	10.74	92	0.066	0.711	0.196	0.166	378	1351	0.108	7.8	289.5	0.561	0.6	25.7859	1.0975	307.11	24.8474	1.111	272.93	XLMS_RANDOM	0	1
ESIP1_HUMAN__TCPH_HUMAN	Q96J88:Q99832	0	0	0	0.032	0	36.8	293	0.04	0	0.009	6	0	0.942	1.794	0.0044	0.811	0.296	294	37.7	0.439	1.11	372.161	186.919	0.0022	808.559	0.8408	52	60	104	15.2	24.3	6.19	89	0.245	0	0	0	0	915	0.001	41.3	392.85	0.676	5.6	11.1333	1.0183	131.36	4.2995	1.1103	14.78	XLMS_RANDOM	0	1
CACB4_HUMAN__LS14A_HUMAN	O00305:Q8ND56	0	0	0	0.166	100	5.6	421	0.71	0	0.01	1	0	0.778	0.976	0.0011	0.312	0.118	618	17.1	1.646	0.485	72.222	36.289	0.0025	61.4345	0.632	69.5	27	446	45.8	15.9	39.145	68.2	0.167	0	0	0	0	47	0.383	9.1	412.9	0.223	7	100	2	100	100	2	100	XLMS_RANDOM	0	0
GRIA2_HUMAN__SRS11_HUMAN	P42262:Q05519	0	0	0	0.114	0	6.4	776	0.38	0	0.004	3	0	0.223	1.32	0.0016	0.551	0.189	294	40.8	1.753	1.187	96.86	50.67	0.0226	85.477	0.3856	56.5	51	368	34.2	50.1	44.455	69.5	0.081	0.631	0.631	0.631	0	209	0.297	9.9	613.6	0.386	2.5	100	2	100	100	2	100	XLMS_RANDOM	0	0
CO6A3_HUMAN__APEX1_HUMAN	P12111:P27695	0	0	0	0	0	13.7	604	0.27	0	0.067	2	0	0.241	1.325	0.0028	0.613	0.186	503	6.7	0.932	0.112	37	232.5	0.8526	327.992	0.007	0	0	0	0	0	0	0	0	0.829	0.055	0.001	0	0	0	0	0	0	0	26.4603	1.3447	232.47	24.1428	1.5345	141.6	XLMS_RANDOM	0	1
IF4G3_HUMAN__TRM61_HUMAN	O43432:Q96FX7	0	0	0	0.304	302	7.2	556	0.21	0	0.01	3	0	0.903	1.213	0.0017	0.561	0.148	294	13.7	0.916	0.26	8.51	13.145	0.5109	61.508	0.5123	46.5	43	867	27.4	54.7	54.01	69.3	0.905	0.794	0.197	0.099	0	637	0.006	36.4	922.2	1.42	4.1	13.6925	1.1292	140.44	12.044	1.1821	96.8	XLMS_RANDOM	0	1
BAP31_HUMAN__NUDC_HUMAN	P51572:Q9Y266	0	0	0	0.406	0	3.4	180	0.55	0	0.038	27	0	0.598	1.076	0.0002	0.394	0.12	387	22.2	0.203	0.603	42	209	0.8174	253.659	0.0786	50.5	5	46	7.5	6.1	0.67	90.1	0.263	0.846	0.129	0.021	0	173	0.179	15.4	283.55	0.287	0.9	26.8589	1.2728	243.76	26.5276	1.2838	219.21	XLMS_RANDOM	0	0
RGPD3_HUMAN__IF5A1_HUMAN	A6NKT7:P63241	202	1	0	0.273	188	38.9	231	0.77	0	0	0	0	0.806	1.462	0.0045	0.593	0.18	402	30	1	1	811.72	409.14	0.004	1813.6	0.3667	42.5	17	622	20.6	28.3	11.995	86.9	0.929	0.57	0.168	0.091	0	264	0.004	11.5	959.85	1.678	6.7	17.4393	1.0423	182.48	10.8818	1.1044	76.1	XLMS_RANDOM	0	1
RL30_HUMAN__CCD47_HUMAN	P62888:Q96A33	825	1	0	0.263	35	19.1	292	0.4	0	0.044	31	0	0.547	1.533	0.0033	0.546	0.219	917	56.6	0.194	1.691	613	369.5	0.0932	438.01	0.0108	42	16	93	11.9	11.7	6.99	91.2	0.809	0.974	0.286	0.134	0	186	0.618	19	286.65	1.187	2.1	12.7098	0.6124	141.27	12.0274	0.5856	122.11	XLMS_RANDOM	0	1
LETM1_HUMAN__FXL18_HUMAN	O95202:Q96ME1	0	0	0	0.036	0	5.6	406	0.68	0	0.031	21	0	0.651	1.306	0.0029	0.617	0.206	966	29.7	0.444	0.81	63.08	34.66	0.0471	194.032	0.4621	41	16	406	26.4	2.7	13.92	80.5	0.217	0.465	0.124	0.014	0	118	0.703	3.1	729.2	0.07	4.2	17.8509	1.0836	212.35	14.837	1.1147	136.55	XLMS_RANDOM	0	1
SEPT7_HUMAN__NFRKB_HUMAN	Q16181:Q6P4R8	0	0	0	0.163	0	20.5	581	0.71	0	0.017	6	0	0.476	1.57	0.0028	0.721	0.334	785	30	1	1	258.53	131.735	0.0095	100	1	59	26	787	33.4	48	46.89	62.8	0.74	0	0	0	0	69	0.29	13.5	864.05	0.844	2.3	13.0965	0.9607	157.85	8.2492	0.9086	57.45	XLMS_RANDOM	0	1
XRCC6_HUMAN__PRDX1_HUMAN	P12956:Q06830	186	1	0	0.271	134	10.9	260	0.5	0	0.061	51	3.69	0.474	1.34	0.0018	0.578	0.198	785	60.5	0.709	1.785	1341	1319.5	0.3261	3686.01	0.1007	31.5	13	52	4.2	8.5	7.31	94.6	0.766	0.815	0.204	0.117	224	651	0.352	41.3	412.2	1.092	1	20.5781	0.552	218.22	20.5382	0.5505	215.31	XLMS_RANDOM	0	1
SSRD_HUMAN__IKIP_HUMAN	P51571:Q70UQ0	0	0	0	0.084	0	25.6	65	0.02	0	0	0	0	0.928	1.397	0.0037	0.619	0.146	294	5.7	0.823	0.013	159.9	93.05	0.0757	578.227	0.335	55	28	44	6.3	12.6	2.305	92	0.639	0.995	0.632	0.668	0	78	0.013	7	205.75	0.372	6.4	13.3059	0.7684	143.63	9.2854	0.4638	66.43	XLMS_RANDOM	0	0
AK17A_HUMAN__SHRM2_HUMAN	Q02040:Q13796	157	1	0	0.089	173	16.6	496	0.97	0	0.071	2	0	0.427	1.129	0.0014	0.409	0.173	785	30	1	1	4.75	3.795	0.2301	6.7986	0.0733	73.5	13	1416	54	36.6	47.24	59.8	0.613	0.658	0.467	0.467	0	14	0.357	33.1	1060.05	0.866	5	12.7536	0.9119	109.47	5.1965	0.6299	19.07	XLMS_RANDOM	0	1
U3IP2_HUMAN__RAB3C_HUMAN	O43818:Q96E17	0	0	0	0.363	0	15.1	264	0.88	0	0.003	2	0	0.398	1.267	0.0004	0.553	0.197	785	37.3	1.516	1.097	9	19.5	0.625	20.8102	0.3801	37	0	112	16.5	3.2	1.12	95.2	0.47	0.506	0.506	0.506	0	2533	0.038	12.7	330.85	0.754	1.2	13.1782	0.9307	108.84	4.8332	0.229	6.4	XLMS_RANDOM	0	1
UBXN1_HUMAN__ACTBM_HUMAN	Q04323:Q9BYX7	0	0	0	0.103	0	14	70	0	0	0	0	0	0.933	2.303	0.0021	0.822	0.271	72	30	1	1	0	0	0	100	1	39.5	41	60	10.1	20.2	12.36	91	0.379	0.487	0.321	0.362	0	1351	0.029	4.5	318.55	0.327	2.6	100	2	100	100	2	100	XLMS_RANDOM	0	1
U520_HUMAN__NOB1_HUMAN	O75643:Q9ULX3	0	0	0	0	0	31	1362	0.05	0	0.793	676	0	0.961	1.156	0.0004	0.45	0.165	144	47.1	0.042	1.336	61.73	40.035	0.1293	337.428	0.7344	38.5	29	278	13.8	8.4	8.85	85.2	0.675	0.619	0.142	0.072	289	173	0.092	63.6	1277.65	1.309	2.9	16.162	0.7849	193.05	13.2985	0.707	138.48	XLMS_RANDOM	0	1
SPRY4_HUMAN__MITOS_HUMAN	Q8WW59:Q9NUT2	0	0	0	0.039	0	1.5	217	0.25	0	0.034	1	0	0.501	1.279	0.0023	0.564	0.212	430	20.8	1.404	0.589	21	14.8	0.17	255.363	0.073	33.5	5	175	16.2	8.3	7.54	93.4	0.753	0.045	0.008	0.001	0	11935	0.014	6.8	399.8	0.914	5.6	20.807	1.0362	140.71	12.1507	1.1513	53.2	XLMS_RANDOM	0	1
IF2P_HUMAN__SF01_HUMAN	O60841:Q15637	0	0	0	0.165	0	5.5	815	0.53	0	0.506	432	0	0.878	1.283	0.0002	0.432	0.144	318	74.6	0.085	2.217	69.4	120.3	0.5523	169.289	0.2555	65.5	17	656	34.5	4.9	16.35	70.4	0.398	0.815	0.182	0.089	204	114	0.193	17	813.05	0.494	3.6	10.7899	1.1053	111.04	6.0438	1.377	27.33	XLMS_RANDOM	0	1
CD166_HUMAN__RIMS2_HUMAN	Q13740:Q9UQ26	0	0	0	0.148	170	12.7	671	0.23	0	0	0	0	0.876	1.428	0.0022	0.691	0.21	391	6.5	1.283	0.144	78.083	39.1585	0.0015	93.8241	0.1017	52.5	33	907	35.5	48.3	54.97	66.6	0.73	0	0	0	0	120	0.067	55.8	955.2	0.82	7.5	100	2	100	100	2	100	XLMS_RANDOM	0	1
LRIQ4_HUMAN__RL30_HUMAN	A6NIV6:P62888	0	0	0	0.302	56	42.6	108	0.3	0	0.009	6	0	0.916	1.885	0.0051	0.818	0.251	792	63	0.98	1.884	675.983	338.009	0	616.563	0.2982	31	6	59	7.7	3.2	2.74	96	0.755	0	0	0	0	186	0.581	25.3	341.75	1.318	1.8	100	2	100	100	2	100	XLMS_RANDOM	0	1
SMCA2_HUMAN__LTOR3_HUMAN	P51531:Q9UHA4	0	0	0	0.182	0	7.5	926	0.09	0	0.051	23	0	0.635	1.378	0.001	0.644	0.204	206	23.3	1.027	0.613	30.3	29.95	0.3282	104.804	0.2977	41	24	529	16.6	33.3	23.945	85.5	0.948	0.547	0.114	0.02	227	60	0.733	52.5	658.5	1.656	0.1	16.4096	0.9913	182.07	8.5689	0.9639	65.39	XLMS_RANDOM	0	1
NAC1_HUMAN__SHPRH_HUMAN	P32418:Q149N8	0	0	0	0.172	181	17.2	1023	1	0	0	0	0	0.334	1.262	0.0017	0.568	0.187	568	4.6	0.99	0.006	2.094	1.283	0.1013	3.3447	0.515	36	4	541	20	3.3	3.43	83.4	0.474	0	0	0	0	98	0.061	41.7	1281	0.645	1.5	18.7238	1.0248	95.46	3.3589	1.9461	3.77	XLMS_RANDOM	0	0
NDUS1_HUMAN__FND3A_HUMAN	P28331:Q9Y2H6	0	0	0	0.174	165	9.7	500	0.91	0	0.003	1	0	0.179	1.218	0.0024	0.584	0.159	158	18.2	1.293	0.44	128.57	73.715	0.0683	270.162	0.0672	29	18	244	11.1	13.3	8.67	92.1	0.614	0.975	0.28	0.104	0	374	0.262	35.1	905.15	0.425	3.4	13.6444	1.0187	161.95	9.4818	1.0397	85.19	XLMS_RANDOM	0	1
RS6_HUMAN__MLP3B_HUMAN	P62753:Q9GZQ8	494	1	0	0.185	0	10	258	0.41	0	0.149	117	0	0.759	1.576	0.0038	0.469	0.153	326	64.9	0.194	1.914	600.76	304.62	0.007	1685.16	0.4642	37.5	15	3	1	1.2	1.06	95.6	0.609	0.976	0.289	0.034	316	114	0.518	12.5	190.9	0.867	4.6	19.1207	0.5538	209.85	14.933	0.4432	142.22	XLMS_RANDOM	0	0
IPO5_HUMAN__GGYF2_HUMAN	O00410:Q6Y7W6	0	0	0	0	0	14.5	855	0.64	0	0.064	13	0	0.945	1.311	0.0008	0.554	0.23	294	9.5	0.54	0.054	125.1	94.45	0.2032	465.451	0.4585	48	56	665	25.6	51	45.67	71.6	0.661	0.862	0.161	0.058	0	114	0.465	2.8	1075.85	0.035	6.9	17.7707	0.9493	178.82	17.1234	0.9444	150.64	XLMS_RANDOM	0	0
NDUS3_HUMAN__HS904_HUMAN	O75489:Q58FG1	0	0	0	0.097	0	27.4	86	0	0	0	0	0	0.389	1.827	0.0005	0.671	0.198	162	30	1	1	0	0	0	100	1	48	6	128	18.9	0.9	21.095	83.7	0.33	0.756	0.272	0.014	0	71	0.606	16.1	330.85	0.402	5.3	11.7419	1.1031	127.45	7.619	1.2959	40.27	XLMS_RANDOM	0	1
RL15_HUMAN__ROAA_HUMAN	P61313:Q99729	225	1	0	0.208	61	19.7	323	0.86	0	0.007	6	0	0.846	1.644	0.0028	0.543	0.211	206	75.6	0.995	1.21	107	549.5	0.8226	592.412	0.1297	49.5	25	127	19.1	38.3	33.635	80	0.536	0.902	0.212	0.054	205	264	0.598	22.4	267.2	0.54	3.3	19.1222	0.3975	205.29	18.6429	0.3857	190.86	XLMS_RANDOM	0	1
RPN1_HUMAN__NCK5L_HUMAN	P04843:Q9HCH0	0	0	0	0.019	0	21.9	349	0.88	0	0.046	31	0	0.704	1.403	0.001	0.672	0.267	294	21.9	0.137	0.599	220	111	0.0045	853.297	0.1024	60.5	65	1065	41.1	73.4	53.84	67.1	0.783	0	0	0	0	80	0.25	37	924.5	0.678	1.7	100	2	100	100	2	100	XLMS_RANDOM	0	0
PSMD8_HUMAN__SYHM_HUMAN	P48556:P49590	0	0	0	0.277	0	17.3	216	0.4	0	0.49	304	0	0.486	1.154	0.0011	0.418	0.156	148	22.7	0.457	0.515	31.8	36.6	0.3943	171.924	0.0102	41	22	133	17.3	19.6	22.94	83.8	0.001	0	0	0	0	96	0.729	20.2	438.7	0.262	6.5	12.3983	1.0611	133.85	9.7295	1.1374	77.98	XLMS_RANDOM	0	1
H2AX_HUMAN__RL23A_HUMAN	P16104:P62750	216	1	1	0.153	439	4.7	203	0.82	0	0.347	280	0	0.89	1.099	0.0021	0.171	0.103	239	33.2	0.506	0.084	28	834	0.967	566.325	0.0511	54.5	3	10	3.4	5.7	3.465	96.4	0.087	0.987	0.562	0.656	289	373	0.399	1.5	136.5	0.171	0.1	28.4314	0.9526	281.86	4.823	0.6277	29.25	XLMS_RANDOM	0	1
EF1G_HUMAN__RL19_HUMAN	P26641:P84098	993	1	0	0.229	135	17.4	329	0.74	0	0.675	583	13.01	0.864	1.548	0.0026	0.449	0.185	331	50.3	0.045	1.457	148	391	0.6817	1313	0.4824	41	20	49	5.8	10.5	2.14	95.3	0.342	0.999	0.41	0.431	0	193	0.741	9.4	301.65	0.768	0.2	13.9084	0.3748	162.53	13.0242	0.3458	141.91	XLMS_RANDOM	0	1
CAP1_HUMAN__KIF14_HUMAN	Q01518:Q15058	296	1	1	0.247	185	19.7	355	0.97	0	0.347	192	0	0.837	1.232	0.0021	0.558	0.226	785	11.7	0.198	0.054	928.77	465.615	0.0013	748.951	0.7633	46	10	624	24.8	16.7	17.445	84.8	0.756	0.647	0.126	0.028	0	207	0.159	70.4	885.3	0.922	3.1	38.3084	1.155	413.9	27.0891	1.3704	155.46	XLMS_RANDOM	0	0
TPIS_HUMAN__COG1_HUMAN	P60174:Q8WTW3	0	0	0	0.289	0	30.6	228	0.73	0	0.439	291	0	0.502	1.432	0.0033	0.672	0.231	402	18.3	0.162	0.324	1289.19	650.405	0.0045	2941.68	0.2831	29	16	166	8.8	15.9	11.335	92.7	0.833	0.936	0.251	0.061	0	141	0.525	45.5	555	1.226	2.8	16.942	1.221	192.73	15.049	1.2779	141.37	XLMS_RANDOM	0	0
1433G_HUMAN__ESPL1_HUMAN	P61981:Q14674	0	0	0	0	0	37.4	328	0.88	0	0.015	12	0	0.912	1.711	0.0047	0.769	0.248	402	67.8	0.137	1.994	525.722	263.139	0.0005	744.978	0.0661	27.5	3	365	9.6	14.5	12.295	91.6	0.879	0.477	0.13	0.045	0	517	0.015	44.8	1187.55	1.588	2.9	14.5799	0.942	160.78	10.2599	0.8757	67.4	XLMS_RANDOM	0	1
RL23A_HUMAN__S12A5_HUMAN	P62750:Q9H2X9	0	0	0	0	0	14.1	716	0.18	0	0.009	7	0	0.571	1.633	0.0021	0.527	0.187	679	37.6	0.947	0.58	818.79	410.605	0.0015	1317.06	0.6624	43	20	191	8.7	16.1	5.445	91.9	0.789	0.053	0.053	0.053	0	149	0.255	38.4	612.7	1.516	2.4	100	2	100	100	2	100	XLMS_RANDOM	0	0
PPIB_HUMAN__CE162_HUMAN	P23284:Q5TB80	0	0	0	0.148	0	34.5	189	0.79	0	0.038	1	0	0.445	1.563	0.0031	0.714	0.24	294	7.4	1.043	0.149	814.854	407.573	0.0002	3868.03	0.5986	53	44	592	21.1	42.2	33.31	81	0.922	0	0	0	0	695	0.129	40.7	595.05	1.284	5.1	100	2	100	100	2	100	XLMS_RANDOM	0	0
CYRIA_HUMAN__UN45A_HUMAN	Q9H0Q0:Q9H3U1	0	0	0	0	0	13.4	406	0.68	0	0.012	3	0	0.972	1	0.0003	0.436	0.146	785	30	1	1	22.2	22.5	0.3393	39.3103	0.0504	24.5	1	46	3.7	0.1	5.815	94	0.648	0.52	0.126	0.035	0	333	0.426	65.4	680.65	1.077	3.4	10.2419	1.0004	46.95	1.2033	1.0123	1.56	XLMS_RANDOM	0	0
MIC60_HUMAN__ZMYM2_HUMAN	Q16891:Q9UBW7	0	0	0	0.151	0	9.7	497	0.19	0	0.045	8	0	0.294	1.12	0.0018	0.466	0.16	421	11.7	0.313	0.274	180.63	95.685	0.0289	388.149	0.1479	57.5	5	823	35	24.1	27.765	71.1	0.477	0.388	0.19	0.215	0	11	0.727	12.2	950.05	0.561	5.8	8.6481	0.9904	76.39	1.6679	0.8292	3.94	XLMS_RANDOM	0	1
CH10_HUMAN__H1AS1_HUMAN	P61604:Q4G0G2	0	0	0	0	0	16.7	58	0.26	0	0	0	0	0.669	2.389	0.0031	0.919	0.487	591	30	1	1	0	0	0	100	1	57	30	91	46.9	89.8	54.095	65.7	0.262	0	0	0	0	319	0.003	7.6	100.05	0.061	5.8	100	2	100	100	2	100	XLMS_RANDOM	0	1
GILT_HUMAN__ARRD3_HUMAN	P13284:Q96B67	0	0	0	0.182	83	14.5	215	0.33	0	0.026	1	0	0.677	1.211	0.0013	0.527	0.139	303	10.1	1.247	0.221	95.221	47.6895	0.0008	105.698	0.4152	41	2	112	17.5	5.7	3.33	95.6	0.386	0	0	0	333	1051	0.459	9.7	306.95	0.543	2.5	13.7573	0.9857	110.5	0.8581	0.2506	2.11	XLMS_RANDOM	0	1
VATG1_HUMAN__K2C3_HUMAN	O75348:P12035	0	0	0	0.106	0	17.7	98	0.65	0	0.008	6	0	0.909	1.881	0.0009	0.666	0.232	72	40.6	1.292	1.164	60.5	58.55	0.3187	184.184	0.4603	71.5	13	296	23.6	47.1	40.42	75.9	0.815	0	0	0	0	2	1	20.5	330.25	1.316	0.9	19.5013	1.0251	141.75	16.9986	1.1809	61.46	XLMS_RANDOM	0	0
COX7B_HUMAN__PSMD1_HUMAN	P24311:Q99460	0	0	0	0	0	33.4	542	0	0	0.254	212	0	0.363	1.659	0.001	0.737	0.194	317	21.8	0.087	0.54	0	0	0	100	1	49	44	78	4.1	8.2	11.74	90.5	0.833	0.126	0.018	0	0	29	0.897	80.4	473.95	1.666	2.2	11.0658	0.938	118.11	3.3469	0.6588	17.27	XLMS_RANDOM	0	1
G3P_HUMAN__SYMC_HUMAN	P04406:P56192	534	1	0	0.216	186	21.4	502	0.75	0	0.666	573	0	0.795	1.438	0.0028	0.493	0.169	206	22.4	0.057	0.438	10424	5317	0.01	9625.03	0.0874	21.5	3	37	2	4.1	4.29	96.5	0.668	0.776	0.166	0.044	0	360	0.011	13.5	536.25	0.773	2.2	12.2599	0.9426	124.63	5.0665	0.8049	24.81	XLMS_RANDOM	0	1
EMC6_HUMAN__MTL5_HUMAN	Q9BV81:Q9Y4I5	0	0	0	0.177	0	29.4	68	0.68	0	0.01	2	0	0.34	1.528	0.0032	0.717	0.251	785	10.1	0.598	0.024	3.772	2.224	0.0822	12.6467	0.2097	58.5	31	314	31.2	60.7	50.81	64.3	0.846	0	0	0	0	32	0.188	28.7	267.35	1.206	3.6	8.2999	1.0962	56.64	3.1121	1.903	4.21	XLMS_RANDOM	0	1
ACADV_HUMAN__SMC3_HUMAN	P49748:Q9UQE7	0	0	0	0.168	0	19.9	803	0.25	0	0.007	5	0	0.465	1.106	0.001	0.421	0.114	312	37.1	0.778	1.079	131.8	126.1	0.3135	494.501	0.4909	28	2	92	6.1	8	13.85	91.6	0.542	0.758	0.168	0.136	0	3898	0.519	9.2	889.3	0.66	2.2	20.2627	1.1533	232.04	19.7162	1.1658	220.47	XLMS_RANDOM	0	0
K1C15_HUMAN__PHF3_HUMAN	P19012:Q92576	0	0	0	0.089	0	0.8	484	0.11	0	0.158	3	0	0.528	1.994	0.0052	0.833	0.348	785	7.1	0.996	0.133	57.31	35.845	0.1115	64.6392	0.3772	76	6	1744	53.1	52.7	57.975	62.4	0.796	0	0	0	0	148	0.02	72.3	1276.55	1.343	4.6	100	2	100	100	2	100	XLMS_RANDOM	0	0
RL19_HUMAN__H33_HUMAN	P84098:P84243	270	1	0	0.081	113	6.2	261	0.86	0	0.099	84	0	0.839	1.727	0.0029	0.267	0.166	871	30	1	1	613	771.5	0.4314	2200.26	0.1227	54	6	2	0.6	0.2	0.16	96.5	0.194	0.968	0.487	0.443	0	2571	0.056	8.6	160.9	0.31	3.7	20.6631	0.9871	215.52	13.7971	0.9555	96.49	XLMS_RANDOM	0	0
SUCA_HUMAN__NUCB1_HUMAN	P53597:Q02818	0	0	0	0.149	0	3.3	305	0.84	0	0.04	13	0	0.241	1.41	0.0014	0.588	0.156	391	8.7	0.806	0.135	69.4	94.3	0.462	332.816	0.0251	38	20	116	14	5.4	8.145	94.5	0.522	0.911	0.375	0.442	225	491	0.22	12.4	348.65	0.352	2	17.5848	0.8688	188.05	14.4197	0.7963	141.63	XLMS_RANDOM	0	0
G3P_HUMAN__DNJC5_HUMAN	P04406:Q9H3Z4	246	1	0	0.181	58	4	327	0.51	0	0.014	9	0	0.559	1.614	0.0011	0.589	0.187	579	50.7	1.663	1.465	10489.2	5284.4	0.0038	9655.02	0.0746	39.5	39	28	7	14.1	16.425	90.5	0.188	0.922	0.126	0.027	0	360	0.294	11.6	253.1	0.6	2.6	12.0791	1.0907	103.2	7.7094	1.1855	38.89	XLMS_RANDOM	0	0
HTSF1_HUMAN__QCR7_HUMAN	O43719:P14927	0	0	0	0.283	0	17.8	236	0.15	0	0.159	94	0	0.264	2.268	0.0017	0.875	0.577	148	17.3	0.184	0.392	82.2	79.9	0.3207	239.419	0.404	56	38	429	28.4	56.8	51.43	71.2	0.898	0.732	0.086	0.005	0	84	0.476	62.3	484.9	1.564	0.7	15.0651	1.046	177.69	12.4269	1.0682	113.13	XLMS_RANDOM	0	0
RS3_HUMAN__INF2_HUMAN	P23396:Q27J81	0	0	0	0.153	172	43.5	373	0.97	0	0.002	2	0	0.707	1.665	0.0055	0.688	0.185	263	90	1.586	2.697	1058.9	595.55	0.0588	845.875	0.092	49.5	15	486	20	37.5	15.61	87	0.835	0.981	0.383	0.302	0	278	0.46	48	612.9	1.115	0.3	37.2066	1.489	356.27	35.6221	1.5663	321.78	XLMS_RANDOM	0	1
NP1L1_HUMAN__VAPA_HUMAN	P55209:Q9P0L0	243	1	0	0.234	39	5.5	302	0.57	0	0	0	0	0.658	1.242	0.0013	0.422	0.145	246	6.7	0.749	0.037	445	418.5	0.3058	283.06	0.0184	54.5	3	111	17.6	2.5	3.44	89.7	0.361	0.894	0.297	0.217	0	175	0.829	6	281.6	0.278	0.8	5.0913	0.9744	20.66	2.2234	0.8138	2.79	XLMS_RANDOM	0	1
RL4_HUMAN__SSDH_HUMAN	P36578:P51649	0	0	0	0.231	0	25.8	369	0.34	0	0.001	1	0	0.49	1.194	0.0015	0.397	0.13	917	77.5	0.584	2.302	602.7	325.65	0.0388	4418.75	0.854	33.5	25	107	11.4	4.8	2.54	97.2	0.249	0.715	0.158	0.12	0	3451	0.019	4.2	425.4	0.285	3.1	27.6109	0.9567	321.34	19.9108	0.9269	170.99	XLMS_RANDOM	0	1
PRDX5_HUMAN__EVPL_HUMAN	P30044:Q92817	0	0	0	0.115	0	15.5	145	0.57	0	0	0	0	0.569	1.534	0.0031	0.696	0.177	683	5.8	0.65	0.024	264.46	136.77	0.0169	1210.73	0.0055	41	2	372	17.8	2.9	17.315	89.5	0.908	0.487	0.072	0.001	0	41	0.098	48.6	1091.1	1.653	3.8	17.175	1.1049	153.72	6.0823	1.5237	20.36	XLMS_RANDOM	0	1
SCPDL_HUMAN__SMOC1_HUMAN	Q8NBX0:Q9H4F8	0	0	0	0.207	74	2.3	285	0.83	0	0.222	2	0	0.525	1.242	0.0014	0.562	0.139	685	8.9	1.431	0.227	42.73	22.435	0.0244	437.955	0.1596	35.5	25	101	11.7	21.9	12.48	90.7	0.422	0	0	0	0	294	0.173	4.5	419.45	0.048	2.2	100	2	100	100	2	100	XLMS_RANDOM	0	1
K1C18_HUMAN__DREB_HUMAN	P05783:Q16643	0	0	0	0.108	0	7.2	264	0.51	0	0	0	2.22	0.916	1.528	0.0033	0.653	0.218	568	10.6	1.007	0.052	721	486.5	0.1488	3143.02	0.6761	71	14	387	33	29.1	39.58	73.2	0.392	0.814	0.204	0.156	205	117	0.923	11.6	507.8	0.506	7.5	78.5689	1.5763	942.74	77.4714	1.6169	886.32	XLMS_RANDOM	0	0
PTMA_HUMAN__ATS14_HUMAN	P06454:Q8WXS8	0	0	0	0.04	0	13.4	227	0.03	0	0.007	2	0	0.478	2.486	0.0058	0.789	0.263	4	20.6	1.273	0.57	803.887	402.057	0.0001	1083.15	0.1996	69.5	51	313	14	22.6	22.23	69.7	0.84	0	0	0	267	186	0.005	75.1	537.75	1.576	4.4	100	2	100	100	2	100	XLMS_RANDOM	0	1
ATD3C_HUMAN__NOC4L_HUMAN	Q5T2N8:Q9BVI4	0	0	0	0.196	141	9.2	39	0	0	0.006	4	0	0.383	1.162	0.0017	0.512	0.149	683	40.9	1.604	1.203	0.2	14.6	0.9864	37.9149	0.0749	32	10	13	1.5	1.4	3.01	90.8	0.022	0	0	0	0	601	0.228	1.9	472.75	0.267	0.8	100	2	100	100	2	100	XLMS_RANDOM	0	0
PDIA4_HUMAN__EXOC7_HUMAN	P13667:Q9UPT5	0	0	0	0.191	0	16.4	467	0.43	0	0.006	2	0	0.677	1.21	0.0003	0.569	0.19	785	9.2	0.656	0.159	246.8	140.6	0.0652	100	1	35.5	5	169	12.1	6.7	1.34	94.8	0.209	0.667	0.102	0.007	348	197	0.416	13.9	619.05	0.193	4.9	17.2759	0.9131	202.25	15.6785	0.9	159.62	XLMS_RANDOM	0	1
F186A_HUMAN__ZN541_HUMAN	A6NE01:Q9H0D2	0	0	0	0.078	0	3.3	157	0.21	0	0	0	0	0.582	2.088	0.0008	0.636	0.434	779	7.2	1.018	0.16	0.079	0.0665	0.2547	4.9995	0.4088	76	14	2360	66.5	19.8	7.585	38.3	0.368	0	0	0	0	54	0.019	54.1	1797.95	0.615	1.9	100	2	100	100	2	100	XLMS_RANDOM	0	1
RL13_HUMAN__DDHD1_HUMAN	P26373:Q8NEL9	0	0	0	0.19	226	19.3	462	0.32	0	0.011	9	0	0.627	1.759	0.0023	0.764	0.312	148	87.1	0.801	2.611	676.53	340.735	0.0036	100	1	52	2	370	20.6	41.1	22.075	85.5	0.741	0.003	0.002	0.002	0	151	0.43	55.8	523.4	1.207	0.9	31.9901	1.3591	302.02	25.794	1.647	144.77	XLMS_RANDOM	0	1
LRC43_HUMAN__S4A11_HUMAN	Q8N309:Q8NBS3	0	0	0	0.054	0	8.8	257	0.43	0	0.042	1	0	0.572	1.207	0.0015	0.522	0.159	568	7.9	1.074	0.141	0.1061	0.0539	0.0084	3.0446	0.9739	37.5	11	359	23.8	7.1	8.675	86.8	0.113	0	0	0	0	144	0.306	52	718.2	0.22	4.3	100	2	100	100	2	100	XLMS_RANDOM	0	0
GLU2B_HUMAN__EFTU_HUMAN	P14314:P49411	316	1	0	0.292	109	13	238	0.72	0	0.084	25	3.18	0.379	1.333	0.0025	0.537	0.238	568	11.3	0.318	0.226	8	296	0.9733	40.033	0.0009	35.5	13	119	12	3.6	1.595	93.6	0.384	0.97	0.318	0.246	0	923	0.085	4.4	417.4	0.112	0.2	13.4358	0.3313	161.24	12.2024	0.2955	138.36	XLMS_RANDOM	0	1
QCR6_HUMAN__ROA1_HUMAN	P07919:P09651	0	0	0	0.202	0	26.4	207	0.11	0	0.067	41	3.25	0.511	1.985	0.0011	0.715	0.174	407	30	1	1	968	663	0.1561	1621.98	0.2013	57.5	5	174	23.8	45.4	38.19	76.3	0.747	0.884	0.167	0.008	0	476	0.044	21.3	181.5	1.129	1.7	28.8197	1.0152	273.35	10.8392	1.1251	74.1	XLMS_RANDOM	0	1
SRGP2_HUMAN__RS2_HUMAN	O75044:P15880	0	0	0	0.121	101	22.1	647	0.51	0	0.004	3	0	0.728	1.651	0.0042	0.605	0.177	72	30	1	1	317.23	162.385	0.0117	808.171	0.4876	47.5	9	398	25.2	14.1	3.62	89.6	0.76	0.72	0.187	0.103	0	244	0.754	48.6	565.95	1.13	3	22.3396	1.0363	216.87	16.3451	1.0545	118.53	XLMS_RANDOM	0	1
TFR1_HUMAN__ACTG_HUMAN	P02786:P63261	392	1	0	0.143	124	42.2	418	0.32	0	0.287	202	0	0.52	2.518	0.0048	0.781	0.322	72	19.8	0.219	0	6390	3337	0.0217	5319.59	0.2712	24	8	86	5.8	10.6	2.665	96.1	0.586	0.907	0.16	0.03	0	1351	0.32	19.2	540.05	0.627	0.5	26.3416	1.0465	308.98	24.0687	1.0592	235.1	XLMS_RANDOM	0	0
K1C17_HUMAN__MTAP_HUMAN	Q04695:Q13126	0	0	0	0.114	0	2.9	184	0.8	0	0	0	0	0.94	1.504	0.0013	0.601	0.151	665	30	1	1	0	0	0	100	1	47	48	102	12.2	20.1	3.69	94.9	0.695	0	0	0	324	923	0.011	10.4	310.1	0.168	1.7	100	2	100	100	2	100	XLMS_RANDOM	0	1
VAMP1_HUMAN__AFAP1_HUMAN	P23763:Q8N556	0	0	0	0.037	0	14.2	173	0.26	0	0	0	0	0.799	1.578	0.0046	0.6	0.206	975	6	0.882	0.114	6.22	6.49	0.3521	31.2277	0.7284	71.5	13	321	24.8	36.1	6.435	69.1	0.829	0	0	0	0	38	0.026	38.7	425.2	1.501	3	100	2	100	100	2	100	XLMS_RANDOM	0	1
NOP14_HUMAN__RM01_HUMAN	P78316:Q9BYD6	0	0	0	0.294	0	0.6	84	0.33	0	0.151	116	0	0.326	1.186	0.0003	0.464	0.174	1012	25	0.226	0.702	13.7	26.45	0.5886	34.6803	0.0132	52.5	9	230	20.3	3.8	10.45	87.2	0.668	0.929	0.124	0.033	0	215	0.991	35.6	573.05	0.988	1.6	13.9647	0.9942	134.64	10.4463	0.9897	67.94	XLMS_RANDOM	0	0
ECHM_HUMAN__CGNL1_HUMAN	P30084:Q0VF96	0	0	0	0.12	0	15.7	253	0.49	0	0.023	1	0	0.35	1.316	0.0024	0.597	0.235	294	5.7	0.907	0.015	242.42	122.79	0.0065	2354.38	0.0857	56	44	550	24.6	31.2	27.195	84.8	0.875	0.928	0.149	0.013	0	5730	0.001	80.1	712.05	1.266	2.3	21.0067	1.273	232.82	17.6122	1.3998	132.27	XLMS_RANDOM	0	0
SEPT6_HUMAN__LRC59_HUMAN	Q14141:Q96AG4	0	0	0	0.152	0	10	248	0.52	0	0.069	2	0	0.822	1.154	0.0003	0.513	0.158	568	5.9	1.011	0.098	7	170.5	0.9598	260.658	0.2386	45.5	3	54	7.3	0.4	9.23	91.8	0.225	0	0	0	0	262	0.309	7.1	364.2	0.314	7	21.722	1.1206	215.27	20.7615	1.1514	171.65	XLMS_RANDOM	0	0
TCPA_HUMAN__SENP2_HUMAN	P17987:Q9HC62	0	0	0	0.18	121	24.2	429	0.45	0	0.018	15	0	0.732	1.762	0.0043	0.764	0.24	144	59.6	0.786	1.763	427.64	214.18	0.0008	891.88	0.0273	43.5	39	304	25.8	49.9	43.775	68.8	0.516	0	0	0	0	649	0.22	3.3	527	0.164	0.6	13.1517	0.9645	141.16	4.3381	0.7615	18.69	XLMS_RANDOM	0	1
TPC2B_HUMAN__VATB2_HUMAN	P0DI82:P21281	0	0	0	0.082	0	2.8	415	0.24	0	0.335	287	0	0.839	1.475	0.0038	0.62	0.218	744	30	1	1	87.43	47.185	0.0382	199.186	0.6315	27	4	35	3.4	6.8	3.155	93.4	0.681	0.896	0.433	0.56	0	1715	0.131	21.1	291.4	0.991	2.2	10.9745	0.7765	106.02	5.1055	0.459	34.53	XLMS_RANDOM	0	1
KCC2D_HUMAN__CP250_HUMAN	Q13557:Q9BV73	0	0	0	0.08	0	45.7	365	0.09	0	0.033	1	0	0.887	1.817	0.0031	0.822	0.217	589	8.3	1.458	0.203	95.42	49.39	0.0173	182.8	0.3954	38.5	23	472	14.5	4.6	25.065	79.5	0.865	0.597	0.227	0.071	0	224	0.018	86.5	1384.2	1.317	4.9	20.669	0.8689	200.56	14.0706	0.7881	103.97	XLMS_RANDOM	0	1
IQCF5_HUMAN__GEMI8_HUMAN	A8MTL0:Q9NWZ8	0	0	0	0.198	1	8	44	0.02	0	0.009	3	0	0.901	1.687	0.0012	0.624	0.188	144	20.9	0.326	0.579	2.645	1.3275	0.0019	14.5222	0.7448	70	20	70	14.4	28.9	27.93	83.3	0.469	0	0	0	0	27	0.593	3.2	187.1	0.455	1	100	2	100	100	2	100	XLMS_RANDOM	0	1
COX41_HUMAN__NFXL1_HUMAN	P13073:Q6ZNB6	0	0	0	0.298	256	5.6	216	0.1	0	0.004	1	0	0.336	1.601	0.0015	0.671	0.244	148	18.7	1.607	0.493	332.55	169.725	0.0103	520.747	0.365	53.5	7	128	10.9	2.8	16.02	87.9	0.795	0.825	0.206	0.122	0	44	0.75	44.5	491.65	1.408	3.8	10.5627	0.9171	107.37	7.2134	0.8329	28.7	XLMS_RANDOM	0	0
TCPE_HUMAN__VAPA_HUMAN	P48643:Q9P0L0	187	1	0	0.154	0	8.2	414	0.36	0	0.021	17	0	0.398	1.285	0.0016	0.503	0.131	515	38.7	0.504	1.118	401	396.5	0.3283	416.672	0.0379	40	32	52	9.9	18	3.87	89.9	0.216	0.748	0.292	0.285	0	252	0.694	12.5	391.25	0.761	0.6	12.1943	1.0096	131.48	3.4158	1.1634	8.42	XLMS_RANDOM	0	0
PAP1M_HUMAN__SERB1_HUMAN	Q5JQF8:Q8NC51	186	1	0	0.254	60	4.1	261	0.44	0	0.013	4	0	0.897	1.605	0.0009	0.585	0.156	417	30	1	1	390	208	0.0323	366.73	0.0455	62	52	195	25.4	38.9	44.81	74.4	0.729	0	0	0	0	86	0.198	5.8	299.35	0.6	6.6	100	2	100	100	2	100	XLMS_RANDOM	0	0
GRIA1_HUMAN__GOGA2_HUMAN	P42261:Q08379	534	1	0	0.152	207	30.1	619	0.19	0	0	0	0	0.523	1.272	0.0013	0.646	0.2	294	6.3	0.735	0.111	15.82	9.69	0.1011	65.6485	0.6602	52	42	354	18.3	12	1.315	88.7	0.483	0.014	0.014	0.014	0	279	0.122	10.5	892.25	0.221	4.6	100	2	100	100	2	100	XLMS_RANDOM	0	0
RL21_HUMAN__RFOX1_HUMAN	P46778:Q9NWB1	0	0	0	0.231	12	20.6	245	0.86	0	0	0	0	0.924	1.676	0.0016	0.563	0.184	891	48.7	0.678	0.718	722.4	365.8	0.0063	2898.37	0.5772	67	32	242	30.5	61	48.42	70.9	0.683	0.882	0.404	0.366	0	264	0.277	26.1	249.65	0.719	4.7	100	2	100	100	2	100	XLMS_RANDOM	0	1
NACAM_HUMAN__TERA_HUMAN	E9PAV3:P55072	0	0	1	0	0	45.8	777	0.31	0	0	0	0	0.969	2.746	0.0049	0.789	0.524	779	30	1	1	334	421	0.432	1490.83	0.2186	59.5	63	1996	50.1	86.8	54.42	61	0.802	0	0	0	0	223	0.009	14.4	1455.1	0.915	6.6	20.5228	1.1971	205.64	20.1408	1.2115	187.45	XLMS_RANDOM	0	1
PX11A_HUMAN__LDH6A_HUMAN	O75192:Q6ZMR3	0	0	0	0.206	0	8.5	82	0.51	0	0	0	0	0.667	1.271	0.0023	0.609	0.158	206	6.2	0.789	0.095	38.203	19.2985	0.0051	60.9193	0.0927	28	10	9	1.8	3.6	5.15	95	0.018	0	0	0	0	1018	0.272	4.8	273.95	0.277	2.2	100	2	100	100	2	100	XLMS_RANDOM	0	0
HNRPD_HUMAN__NUDC2_HUMAN	Q14103:Q8WVJ2	372	1	1	0.232	3	4.1	232	0.38	0	0.062	6	0	0.931	1.464	0.0001	0.617	0.177	206	8.6	0.504	0.114	866.9	482.55	0.0536	2024.46	0.2077	48	38	168	24.6	42.7	33.8	72.4	0.737	0.872	0.2	0.094	0	524	0.061	19.7	235.45	0.752	1.9	8.0418	1.1101	81.71	2.8791	1.5982	9.29	XLMS_RANDOM	0	1
IF1AX_HUMAN__SAE2_HUMAN	P47813:Q9UBT2	282	1	0	0.324	170	15.1	378	0.33	0	0.36	312	0	0.936	1.306	0.0032	0.395	0.157	785	36.4	0.089	0.787	14	142	0.906	401.579	0.3857	39.5	15	92	11.2	1.6	7.18	91.2	0.684	0.88	0.117	0.023	0	144	0.701	31	368.45	1.211	0.1	13.6183	0.5577	165.35	12.4416	0.5081	143.88	XLMS_RANDOM	0	1
TYY1_HUMAN__FBF1_HUMAN	P25490:Q8TES7	0	0	0	0.131	0	38.6	194	0.1	0	0.005	3	0	0.52	1.607	0.005	0.645	0.172	565	24.8	0.387	0.698	22.204	11.198	0.0043	100	1	74.5	11	833	57.5	15.5	13.79	43.5	0.662	0	0	0	0	245	0.22	47.6	657.5	1.054	3.2	100	2	100	100	2	100	XLMS_RANDOM	0	0
TBB5_HUMAN__NOP14_HUMAN	P07437:P78316	0	0	0	0.229	0	46.2	415	0.18	0	0.83	702	0	0.679	2.469	0.0028	0.855	0.289	72	36.5	0.082	0.863	3448.4	1743.8	0.0057	1865.93	0.0022	38	38	168	10.3	16.1	12.635	88.2	0.756	0.968	0.366	0.363	0	757	0.284	21.1	641.15	0.671	1.6	19.6377	1.1289	216.78	12.8589	1.2964	101.66	XLMS_RANDOM	0	1
THIL_HUMAN__UBP2L_HUMAN	P24752:Q14157	398	1	1	0.175	306	4.8	409	0.43	0	0.017	2	0	0.197	1.604	0.0013	0.673	0.228	294	16.1	1.447	0.416	147.8	171.1	0.3967	2796.16	0.5623	57	70	917	42.6	82.7	59.72	68.8	0.843	0	0	0	0	3259	0.002	41.6	733.95	0.92	0.2	15.5194	1.0087	173.92	5.2836	1.0621	21.94	XLMS_RANDOM	0	1
RL13_HUMAN__TM10A_HUMAN	P26373:Q8TBZ6	0	0	0	0.292	0	29.7	189	0.7	0	0.026	22	0	0.85	1.667	0.0027	0.65	0.213	568	85.5	0.54	2.56	677.13	340.435	0.0028	3075.49	0.33	52.5	3	90	13.2	26.5	10.21	91.4	0.342	0.087	0.028	0.016	0	151	0.099	5.8	256.1	0.38	1.7	24.278	0.9729	249.36	9.6085	0.8631	57.75	XLMS_RANDOM	0	0
K2C7_HUMAN__RTRAF_HUMAN	P08729:Q9Y224	0	0	0	0.12	54	35	162	0.14	0	0.009	4	0	0.91	1.659	0.0021	0.765	0.223	206	14.4	0.672	0.363	38	190	0.8182	246.498	0.402	59.5	25	164	19.3	23.1	15.135	84.3	0.586	0	0	0	0	91	0.022	8.7	341.3	0.567	3.5	100	2	100	100	2	100	XLMS_RANDOM	0	1
HIP1R_HUMAN__RL30_HUMAN	O75146:P62888	0	0	0	0.225	99	33.9	305	0.37	0	0.033	23	0	0.764	1.577	0.004	0.61	0.182	751	59.5	0.268	1.778	668.52	341.74	0.0111	590.506	0.0016	39	10	133	8.9	5.7	5.1	92.1	0.903	0.716	0.095	0.033	267	186	0.167	76.8	519.1	1.551	1.3	20.7572	0.9708	248.3	17.4265	0.9498	185.06	XLMS_RANDOM	0	1
MOES_HUMAN__RA1L2_HUMAN	P26038:Q32P51	0	0	0	0.114	0	14.9	341	0.3	0	0.011	1	0	0.725	1.373	0.0004	0.462	0.139	312	14.1	0.596	0.355	133	596.5	0.7994	596.306	0.1373	41.5	23	162	22.8	33.2	7.465	88.8	0.258	0.951	0.186	0.053	0	476	0.41	12.7	424.45	0.662	1.6	100	2	100	100	2	100	XLMS_RANDOM	0	1
RL1D1_HUMAN__F1142_HUMAN	O76021:Q9NRY5	0	0	0	0.228	97	2.5	101	0.96	0	0.001	1	0	0.572	1.243	0.0005	0.5	0.187	785	48	0.901	1.417	103.4	75.3	0.1858	100.506	0.217	59.5	7	392	39.4	0.4	12.71	71.1	0.079	0.876	0.316	0.189	0	28	0.75	5.7	406.05	0.031	1.5	26.4454	1.0565	272.53	22.6175	1.0722	170.07	XLMS_RANDOM	0	0
PIT1_HUMAN__EFTU_HUMAN	P28069:P49411	0	0	0	0.101	0	0.7	246	0.78	0	0.014	4	0	0.259	1.222	0.0011	0.528	0.159	294	15.6	0.998	0.393	299.966	150.017	0.0001	772.283	0.9363	46.5	35	148	22.6	24.9	35.57	75	0.159	0	0	0	0	923	0.027	29	342.5	0.301	0.5	100	2	100	100	2	100	XLMS_RANDOM	0	1
FBRL_HUMAN__NACP4_HUMAN	P22087:Q9BZK3	0	0	0	0.182	100	44.6	179	0	0	0	0	0	0.798	1.663	0.0009	0.552	0.173	872	30	1	1	0	0	0	100	1	56	26	145	27.5	3.2	3.58	88.2	0.04	0.653	0.269	0.232	0	170	0.5	3.4	259.85	0.402	1.9	19.4331	1.003	187.93	2.9002	1.0408	16.22	XLMS_RANDOM	0	0
ERP29_HUMAN__DISP3_HUMAN	P30040:Q9P2K9	0	0	0	0.158	279	1.8	581	0.16	0	0.08	2	0	0.872	1.118	0.0019	0.488	0.133	715	8.1	1.357	0.182	300.994	150.503	0	925.086	0.2628	36	2	335	18.1	6.4	10.96	86.3	0.798	0	0	0	0	23	0.609	56.2	718.7	1.401	1.6	100	2	100	100	2	100	XLMS_RANDOM	0	1
ENDD1_HUMAN__RL18_HUMAN	O94919:Q07020	0	0	0	0.071	0	37.4	184	0.38	0	0.004	3	0	0.465	1.932	0.0048	0.788	0.207	148	63.3	1.171	1.874	527.3	287.35	0.043	1045.35	0.3505	41	2	63	6.3	12.6	8.485	92.2	0.596	0.904	0.186	0.12	0	155	0.026	5.3	294.55	0.753	3.8	36.4038	1.3512	362.08	33.2505	1.5961	250.99	XLMS_RANDOM	0	1
SRSF1_HUMAN__HDAC2_HUMAN	Q07955:Q92769	368	1	0	0.157	105	2.5	458	0.42	0	0.027	23	4.03	0.972	1.436	0.0012	0.507	0.147	766	60.1	0.981	1.777	334.2	254.9	0.2081	1308.66	0.2362	42	20	161	25.1	19.9	11.585	91.3	0.249	0.935	0.417	0.367	775	105	0.552	28.4	401	0.689	2.2	12.199	0.4428	134.54	10.3644	0.3789	109.4	XLMS_RANDOM	0	1
AT2B1_HUMAN__AT1A4_HUMAN	P20020:Q13733	344	1	0	0	0	13.5	939	0.49	0	0	0	0	0.969	0.422	0.0001	0.062	0.049	391	9	0.575	0.116	11.5	17.45	0.5043	66.1442	0.0641	27.5	15	258	10.8	16.5	7.06	87.1	0.365	0.947	0.9	0.889	0	3911	0.133	6.1	926.5	0.032	3	100	2	100	100	2	100	XLMS_RANDOM	0	0
ZN185_HUMAN__GCN1_HUMAN	O15231:Q92616	0	0	0	0	0	23.7	893	0.11	0	0.003	1	0	0.842	1.404	0.0014	0.637	0.263	294	13.1	0.398	0.265	11.2	43.1	0.77	129.407	0.0132	55.5	65	547	37	70.1	41.62	64.1	0.36	0.984	0.36	0.117	0	35	0.286	36.3	1631.85	1.181	0.6	22.8616	1.3115	231.53	20.7862	1.4147	158.76	XLMS_RANDOM	0	1
FLNA_HUMAN__CC170_HUMAN	P21333:Q8IYT3	0	0	0	0.117	0	33.9	1134	0	0	0.091	1	0	0.948	1.479	0.0011	0.726	0.269	144	5.9	0.834	0.124	1237.97	619.016	0	2958.78	0.5845	46	38	210	7.2	3.5	9.51	84.1	0.508	0	0	0	0	14	0.143	50.7	1602.7	1.201	1.7	100	2	100	100	2	100	XLMS_RANDOM	0	0
F10A1_HUMAN__AT11C_HUMAN	P50502:Q8NB49	0	0	0	0	0	6.2	644	0.34	0	0.048	2	0	0.487	1.252	0.0024	0.527	0.143	520	5.8	1.085	0.083	252.23	128.885	0.0109	838.467	0.0837	37	24	144	12.5	11.4	3.84	90	0.499	0.998	0.275	0.146	0	3911	0.011	63.7	621.2	0.936	3.6	13.3332	1.1161	143.54	9.1091	1.3253	47.52	XLMS_RANDOM	0	0
RS12_HUMAN__BRX1_HUMAN	P25398:Q8TDN6	628	1	0	0.215	100	23.5	245	0.65	0	0.814	688	0	0.725	1.27	0.0031	0.448	0.149	636	41.9	0.037	1.202	416.6	260.7	0.1117	1304.82	0.1449	41.5	11	51	9.6	4	3.915	88.5	0.688	0.867	0.227	0.117	0	186	0.177	12	218.4	0.933	1.4	16.0818	0.4661	176.98	15.6002	0.4481	159.8	XLMS_RANDOM	0	1
BNIP5_HUMAN__PSA3_HUMAN	P0C671:P25788	0	0	0	0.038	0	46	163	0.03	0	0.005	4	0	0.793	2.096	0.0045	0.888	0.339	263	91.9	0.753	2.742	306.915	153.542	0.0003	414.125	0.5565	53	58	469	36.1	71.4	53.98	70.7	0.827	0	0	0	0	644	0.011	3.8	422	0.949	0	100	2	100	100	2	100	XLMS_RANDOM	0	0
NPM_HUMAN__RL10A_HUMAN	P06748:P62906	704	1	4	0.074	28	9.2	309	0.95	0	0.609	509	5.15	0.791	1.572	0.002	0.545	0.213	917	71.9	0.519	2.1	1954	1628	0.2499	1549.44	0.053	44	26	81	13.8	26.7	4.63	81.8	0.496	0.958	0.323	0.208	0	921	0.064	5.1	239.55	0.15	1.5	21.6984	0.9654	192.97	1.6308	0.4564	5.58	XLMS_RANDOM	0	0
CH60_HUMAN__RL22_HUMAN	P10809:P35268	183	1	0	0.127	49	3.3	404	0.22	0	0.204	152	0	0.552	1.165	0.0008	0.31	0.134	148	39.7	0.055	1.107	1877	1562.5	0.2495	7880.92	0.0969	34.5	19	50	8	2.8	0.55	93.4	0.676	0.963	0.128	0.052	289	915	0.104	34.6	321.6	1.269	3.5	20.2262	0.6128	208.73	18.0326	0.5636	166.84	XLMS_RANDOM	0	1
AIFM1_HUMAN__PHF3_HUMAN	O95831:Q92576	0	0	0	0.212	168	14.1	693	0.59	0	0.021	4	0	0.216	1.468	0.0032	0.578	0.258	785	19.3	1.031	0.437	152.81	83.595	0.0449	663.902	0.1382	55	48	1709	46.9	65.3	64.64	65.8	0.837	0.408	0.091	0.048	0	95	0.032	44.1	1340.75	1.183	5.8	15.0063	1.0846	152.38	11.7434	1.173	74.15	XLMS_RANDOM	0	1
HS90B_HUMAN__DDHD1_HUMAN	P08238:Q8NEL9	0	0	0	0.128	152	21.5	795	0.79	0	0.033	5	0	0.798	1.846	0.0019	0.728	0.222	402	11.2	0.851	0.248	1456.53	730.735	0.0017	100	1	42	22	433	24.9	32.4	17.14	83	0.399	0.646	0.37	0.262	0	229	0.284	13.5	742.15	0.262	1	27.7011	1.2827	267.45	22.2671	1.586	126.11	XLMS_RANDOM	0	0
UFL1_HUMAN__SMRD3_HUMAN	O94874:Q6STE5	0	0	0	0.173	441	20.7	419	0.56	0	0.017	5	0	0.933	1.411	0.0026	0.648	0.239	785	18.1	1.523	0.475	35.71	20.445	0.0676	222.224	0.1245	42	10	190	15.7	6.7	3.955	89.5	0.272	0.639	0.282	0.233	0	361	0.357	9.9	623.1	0.398	2.3	16.4416	1.0282	125.12	8.8871	1.1418	22.33	XLMS_RANDOM	0	0
MANF_HUMAN__UBCP1_HUMAN	P55145:Q8WVY7	0	0	0	0.148	0	9.1	241	0.42	0	0.009	2	0	0.503	1.303	0.0005	0.504	0.122	777	17.9	1.675	0.472	141.8	103.1	0.1851	382.181	0.1151	34.5	11	20	3.6	2.8	6.295	91.4	0.248	0.684	0.228	0.168	0	35	0.629	22.6	233.25	0.493	6.4	15.8352	1.0069	165.49	15.0583	1.0077	139.42	XLMS_RANDOM	0	0
NDUA4_HUMAN__NDUB9_HUMAN	O00483:Q9Y6M9	995	1	1	0.222	208	8.8	73	0.61	0	0.375	195	7.79	0.961	1.173	0.0018	0.351	0.147	156	10.4	0.084	0.185	56.6	94.7	0.5398	202.55	0.1826	46.5	5	1	0.3	0.6	4.66	95.2	0.5	0.989	0.397	0.383	335	75	0.32	3.3	127.95	0.709	1.5	11.7819	0.8154	126.53	10.4873	0.7773	101.9	XLMS_RANDOM	0	1
ERP29_HUMAN__CND3_HUMAN	P30040:Q9BPX3	0	0	0	0.265	0	16.7	137	0.66	0	0.011	9	0	0.43	1.138	0.0001	0.515	0.144	975	48.7	0.394	1.411	278.7	161.65	0.0741	917.476	0.8576	35	4	203	15.6	1.3	1.48	92.5	0.723	0.348	0.05	0.006	0	105	0.219	51.7	562.3	1.235	2.5	19.4388	0.9717	215.04	18.7604	0.9699	188.38	XLMS_RANDOM	0	0
KCC2B_HUMAN__UBP47_HUMAN	Q13554:Q96K76	0	0	0	0.16	166	6.9	977	0.65	0	0.034	1	0	0.87	1.324	0.0041	0.564	0.159	521	6.3	1.128	0.056	8.8	21	0.6535	86.003	0.1216	42.5	1	584	30.3	9.6	1.455	86.7	0.513	0.846	0.089	0.01	0	38	0.579	45.1	923.8	0.745	1.8	100	2	100	100	2	100	XLMS_RANDOM	0	0
RS4X_HUMAN__SRRM1_HUMAN	P62701:Q8IYB3	0	0	0	0.346	31	27.6	488	0.75	0	0.299	252	0	0.752	2.127	0.0026	0.749	0.306	568	56.3	0.067	1.585	503	376.5	0.199	1894.93	0.1617	59	60	608	33.6	67.3	52.21	70.4	0.869	0.999	0.445	0.351	0	278	0.245	47.6	548.1	1.105	2.1	29.067	0.9655	280.67	27.5895	0.9622	246.71	XLMS_RANDOM	0	1
NBEA_HUMAN__OPTN_HUMAN	Q8NFP9:Q96CV9	0	0	0	0	0	24.8	1546	0.05	0	0.176	3	0	0.928	1.18	0.0004	0.581	0.223	409	5.6	1.187	0.105	13.34	8.33	0.1107	114.394	0.1233	0	0	0	0	0	0	0	0	0.138	0.044	0.019	0	0	0	0	0	0	0	23.0073	0.884	201.27	11.5229	0.598	43.8	XLMS_RANDOM	0	1
MARK3_HUMAN__S4A7_HUMAN	P27448:Q9Y6M7	0	0	0	0.132	322	0	907	0.58	0	0.023	6	0	0.736	0.876	0.0003	0.269	0.099	339	20.6	1.206	0.519	2.34	9.83	0.7873	31.0023	0.5347	49.5	11	701	37.1	12.6	3.56	79.6	0.288	0.934	0.367	0.313	0	915	0.131	11.4	836.55	0.372	2	19.6468	1.0847	175.71	16.1477	1.1315	100.1	XLMS_RANDOM	0	1
NACAD_HUMAN__K1C17_HUMAN	O15069:Q04695	0	0	0	0.082	0	25.2	248	0.69	0	0.021	2	0	0.936	2.164	0.0038	0.799	0.368	568	30	1	1	212.767	106.617	0.0011	211.238	0.4704	81.5	21	1489	55.7	67	58.095	64	0.761	0	0	0	0	25	0.4	55.3	646.6	0.96	0	100	2	100	100	2	100	XLMS_RANDOM	0	1
KI21B_HUMAN__U5S1_HUMAN	O75037:Q15029	0	0	0	0	0	12.7	1185	0.93	0	0.006	5	0	0.944	1.022	0.0023	0.399	0.132	294	59.4	0.314	1.768	117.496	59.252	0.0043	234.807	0.1512	35	22	464	15.2	20.7	13.115	87.3	0.616	0.83	0.583	0.479	0	204	0.01	54.2	1224.05	0.617	5.6	100	2	100	100	2	100	XLMS_RANDOM	0	1
AT1A2_HUMAN__PP1A_HUMAN	P50993:P62136	0	0	0	0	0	6.4	844	0.4	0	0.011	5	0	0.464	1.101	0.0004	0.245	0.166	503	25.6	1.057	0.717	146.2	104.9	0.1787	65.7715	0.0086	21.5	7	54	6	7.9	6.865	94.9	0.643	0.333	0.028	0.01	236	521	0.996	51.4	625.9	1.008	1.7	100	2	100	100	2	100	XLMS_RANDOM	0	1
RLA2_HUMAN__HNRPU_HUMAN	P05387:Q00839	473	1	2	0.171	161	6.3	426	0.14	0	0.786	678	0	0.599	1.763	0.0035	0.583	0.308	148	18.4	0.068	0.347	195	779.5	0.7777	100	1	61.5	17	387	37.3	10.2	8.91	77	0.844	0.974	0.392	0.401	246	306	0.34	53.4	403.45	1.447	2.2	17.9047	0.9803	142.92	1.8888	0.7504	8.56	XLMS_RANDOM	0	1
K2C8_HUMAN__HMGB1_HUMAN	P05787:P09429	0	0	0	0.108	0	7.9	352	0.57	0	0.182	75	0	0.881	1.637	0.0003	0.474	0.188	286	19.5	0.572	0.342	344	1341	0.7726	2654.74	0.3357	63.5	17	178	24.6	4.6	1.58	89.7	0.601	0	0	0	0	117	0.12	14	293.5	0.584	2	100	2	100	100	2	100	XLMS_RANDOM	0	1
NUCL_HUMAN__SYAC_HUMAN	P19338:P49588	0	0	0	0.247	143	0.6	635	0.73	0	0.811	685	0	0.784	1.527	0.0024	0.566	0.2	206	45.6	0.056	1.313	636	459	0.1815	1215.38	0.048	42	46	366	25.6	48.9	43.555	71.7	0.363	0.978	0.427	0.377	0	1363	0.039	14.6	797.75	0.207	3.7	25.3328	0.5633	281.58	25.3191	0.5628	279.57	XLMS_RANDOM	0	1
FKBP5_HUMAN__ELYS_HUMAN	Q13451:Q8WYP5	0	0	0	0.166	262	13.5	380	0.49	0	0.004	3	2.55	0.681	1.477	0.0033	0.608	0.29	975	38.2	1.454	1.117	69.14	41.63	0.0927	282.221	0.0162	45	32	1260	30.1	48.5	59.5	68	0.865	0.79	0.278	0.105	0	85	0.106	122.2	1342.85	1.343	0.5	17.108	0.9515	182.23	10.441	0.8989	87.39	XLMS_RANDOM	0	0
CO6A3_HUMAN__RBMX_HUMAN	P12111:P38159	0	0	0	0	0	17.1	581	0.23	0	0.002	1	0	0.194	1.655	0.002	0.611	0.211	500	53.9	0.938	1.593	11	208.5	0.9486	395.847	0.1131	0	0	0	0	0	0	0	0	0.843	0.1	0.004	0	0	0	0	0	0	0	32.855	1.333	309.67	28.7118	1.4813	163.35	XLMS_RANDOM	0	1
DHX9_HUMAN__PCYOX_HUMAN	Q08211:Q9UHG3	0	0	0	0	0	18.8	609	0.13	0	0.005	4	0	0.251	1.062	0.0011	0.467	0.133	409	37.6	0.868	1.078	141.5	147.25	0.3509	241.997	0.0671	26	4	203	9.1	11	6.375	93.3	0.646	0.836	0.196	0.111	0	377	0.164	7.4	859.2	0.871	0.8	34.5466	1.5053	321.29	33.6955	1.5462	278.56	XLMS_RANDOM	0	1
SEPT6_HUMAN__H1X_HUMAN	Q14141:Q92522	0	0	0	0.079	0	8.6	232	0.42	0	0	0	0	0.738	1.696	0.0012	0.669	0.165	785	6	0.999	0.058	60	144	0.6552	128.446	0.0868	58.5	29	125	25.6	37	32.74	70.8	0.272	0	0	0	0	262	0.053	17.1	300.1	0.808	1.1	35.1445	1.2832	400.94	33.1658	1.3246	329.08	XLMS_RANDOM	0	1
CTNA1_HUMAN__DDX42_HUMAN	P35221:Q86XP3	0	0	0	0.074	0	9.6	980	0.86	0	0.037	20	2.8	0.586	1.333	0.0021	0.558	0.172	785	34.5	0.488	0.986	45.8	78.1	0.5465	225.406	0.243	42.5	29	490	26.4	29.7	18.555	81.4	0.344	0.946	0.265	0.198	204	125	0.408	34.4	924.8	0.14	2.1	19.54	1.0411	236.09	19.0487	1.0433	221.8	XLMS_RANDOM	0	1
PDIA4_HUMAN__TMCO3_HUMAN	P13667:Q6UWJ1	0	0	0	0.123	0	0.4	261	0.85	0	0	0	2.46	0.893	1.089	0.0001	0.462	0.207	206	5.6	0.854	0.063	263.678	132.161	0.0012	100	1	35.5	5	141	10.6	3.9	10.56	90.2	0.175	0.791	0.36	0.444	0	197	0.264	3.1	611.75	0.171	3.5	100	2	100	100	2	100	XLMS_RANDOM	0	1
NUP62_HUMAN__SYLC_HUMAN	P37198:Q9P2J5	0	0	0	0	0	10.3	418	0.32	0	0.716	604	0	0.827	1.801	0.0005	0.7	0.272	206	27.5	0.059	0.747	28.7	76.15	0.6829	139.626	0.0464	51	60	352	31.5	55.5	50.825	68.9	0	0.959	0.261	0.135	0	32	0.344	32.5	731.45	0.653	4.4	15.2807	0.8446	176.04	14.701	0.8304	154.88	XLMS_RANDOM	0	1
IF4B_HUMAN__CNO10_HUMAN	P23588:Q9H9A5	413	1	0	0.175	133	7.5	547	0.9	0	0.038	18	0	0.968	1.315	0	0.526	0.216	206	24.8	0.857	0.688	162.84	87.58	0.0364	152.567	0.1955	60	50	522	40.5	39.5	46.24	69.3	0.327	0.9	0.184	0.035	0	447	0.546	16.1	640.1	0.169	2.3	17.2132	0.7053	199.69	11.9613	0.5923	107.07	XLMS_RANDOM	0	0
ULA1_HUMAN__STXB2_HUMAN	Q13564:Q15833	0	0	0	0.227	175	6.4	367	0.65	0	0.003	2	0	0.905	0.947	0.0015	0.361	0.106	733	18.2	0.353	0.411	62.5	78.75	0.4318	62.0965	0.0162	21.5	3	22	1.9	3.7	2.875	96.2	0.155	0.811	0.248	0.201	0	165	0.376	11.1	576.45	0.041	2.3	26.5916	0.9337	253.34	24.2344	0.9244	203.53	XLMS_RANDOM	0	1
H10_HUMAN__TCF25_HUMAN	P07305:Q9BQ70	0	0	0	0.238	28	5.5	204	0.33	0	0.059	1	0	0.917	2.125	0.0033	0.826	0.313	206	8.2	1.083	0.153	159.96	86.02	0.0364	1110.71	0.1586	59.5	27	258	27.9	6.4	28.9	73.3	0.575	0.831	0.315	0.289	0	317	0.47	30.6	450.6	1.078	1.8	32.588	1.1992	314.1	29.6565	1.2397	196.22	XLMS_RANDOM	0	1
NFM_HUMAN__RRBP1_HUMAN	P07197:Q9P2E9	0	0	0	0.071	0	8.5	301	0.39	0	0.025	1	0	0.572	1.316	0.0013	0.347	0.161	907	6	0.77	0.025	82.4	71.8	0.2708	831.599	0.2311	69	28	877	41.1	32.5	35.31	58.8	0.096	0.586	0.15	0.049	0	196	0.015	9.7	815.75	0.376	3.5	100	2	100	100	2	100	XLMS_RANDOM	0	1
NOP56_HUMAN__SMC3_HUMAN	O00567:Q9UQE7	166	1	0	0.242	156	14.2	875	0.36	0	0.811	689	0	0.943	1.133	0.0005	0.418	0.142	391	18.9	0.047	0.409	62.8	91.6	0.4894	294.648	0.1394	37	16	158	12.2	20.1	1.235	85.3	0.374	0.959	0.397	0.402	0	3898	0.071	8.1	844.9	0.799	3	14.4359	0.6512	152.38	14.2391	0.6441	145.1	XLMS_RANDOM	0	1
PSD10_HUMAN__EAA1_HUMAN	O75832:P43003	0	0	0	0.189	0	7.9	308	0.22	0	0.138	4	0	0.439	1.349	0.0025	0.629	0.165	657	8	1.128	0.139	74.3	47.55	0.1228	329.868	0.583	25.5	9	37	3.5	6.2	7.885	93.4	0.663	0.728	0.08	0.008	0	850	0.155	20.6	382.8	0.75	3.9	14.9463	1.1572	149.95	10.5456	1.5622	39.79	XLMS_RANDOM	0	1
COF1_HUMAN__RAC1_HUMAN	P23528:P63000	443	1	0	0.17	9	2.5	261	0.79	0	0.389	291	4.65	0.685	1.474	0.0008	0.488	0.163	673	20.5	0.235	0.113	2302	1342	0.0766	3787.83	0.0808	28	2	3	0.8	0.7	8.835	93.6	0.16	0.988	0.525	0.584	0	2533	0.022	3.4	186.05	0.217	1.1	15.7513	0.7137	163.49	14.909	0.6784	144.29	XLMS_RANDOM	0	1
ICT1_HUMAN__EBP2_HUMAN	Q14197:Q99848	265	1	0	0.376	0	4.2	83	0.42	0	0.16	106	4.41	0.342	1.176	0.0021	0.369	0.143	391	18.7	0.108	0.476	30.9	33.35	0.3668	54.2863	0.2924	65.5	13	65	11.8	9	12.485	86.2	0.418	0.803	0.117	0.057	0	133	0.105	0.6	221.65	0.245	0.8	12.3889	0.9551	123.24	8.1336	0.9148	59.13	XLMS_RANDOM	0	1
H10_HUMAN__RSMB_HUMAN	P07305:P14678	0	0	0	0.264	0	21.6	170	0.42	0	0.004	3	0	0.927	1.977	0.0025	0.576	0.187	538	69.4	1.134	2.062	112.3	109.85	0.3235	995.09	0.1575	72.5	1	83	19.6	10.1	5.3	61.5	0.104	0.764	0.265	0.208	0	317	0.366	3	211.95	0.04	1	32.7982	1.0879	328.29	31.3383	1.1107	273.14	XLMS_RANDOM	0	1
NUCL_HUMAN__HS904_HUMAN	P19338:Q58FG1	0	0	0	0.171	48	31.7	268	0	0	0	0	0	0.74	1.908	0.0018	0.642	0.237	785	30	1	1	0	0	0	100	1	55	20	432	34.2	31.6	23.155	61.5	0.508	0.399	0.164	0.118	0	53	0.811	16.9	556.2	0.571	4.1	28.7499	1.0157	284.5	8.9569	1.0701	40.65	XLMS_RANDOM	0	1
NP1L1_HUMAN__DCTP1_HUMAN	P55209:Q9H773	0	0	0	0.17	3	23.1	228	0.19	0	0	0	0	0.88	1.66	0.0019	0.671	0.182	953	5.6	0.744	0.029	571.1	355.45	0.109	325.595	0.0039	52	2	94	17	1.2	5.54	94.2	0.564	0.928	0.275	0.182	224	145	0.166	10	234.65	0.734	2	12.0888	1.0498	119.51	6.71	1.113	26.2	XLMS_RANDOM	0	0
ODO1_HUMAN__NU205_HUMAN	Q02218:Q92621	0	0	0	0	0	17.4	909	0.72	0	0.399	310	0	0.428	1.23	0.0022	0.586	0.245	72	21.6	0.151	0.488	56.7	51.05	0.2859	183.534	0.0943	23.5	5	261	8	3.9	11.65	90.2	0.56	0.688	0.166	0.077	0	74	0.108	51.4	1388.15	0.726	0.1	16.784	0.9544	192.66	16.4127	0.9524	177.83	XLMS_RANDOM	0	1
CALM1_HUMAN__NUP58_HUMAN	P0DP23:Q9BVL2	0	0	0	0.15	0	30.6	240	0.88	0	0	0	0	0.833	2.912	0.004	0.791	0.347	146	18	1.282	0.481	532.2	295.9	0.053	548.821	0.2619	60.5	49	367	31.4	58.8	47.77	65.5	0.845	0.809	0.155	0.028	0	269	0.435	21.3	344.9	1.13	1.8	100	2	100	100	2	100	XLMS_RANDOM	0	1
GNAO_HUMAN__MYO6_HUMAN	P09471:Q9UM54	0	0	0	0	0	12.9	736	0.4	0	0.059	1	0	0.861	0.915	0.0013	0.248	0.105	66	7.6	0.976	0.13	5.1	36.25	0.8686	147.013	0.0627	28.5	11	124	5	8.8	12.42	91	0.784	0.541	0.11	0.007	0	1067	0.158	44.4	694.45	0.976	0.6	100	2	100	100	2	100	XLMS_RANDOM	0	1
TAGL2_HUMAN__K1C17_HUMAN	P37802:Q04695	256	1	0	0.119	38	10.3	195	0.9	0	0.008	1	0	0.944	1.519	0.0031	0.558	0.163	510	30	1	1	1721	1073.5	0.1101	1387.9	0.0224	57	28	98	11.6	21.2	0.28	92.9	0.669	0	0	0	245	167	0.06	2.1	266.1	0.527	6.3	100	2	100	100	2	100	XLMS_RANDOM	0	1
PSMD4_HUMAN__NUDC_HUMAN	P55036:Q9Y266	462	1	0	0.232	62	14	324	0.56	0	0.774	626	5.07	0.976	1.052	0.0007	0.318	0.114	109	24.3	0.068	0.581	109	175.5	0.5261	225.183	0.0329	47.5	1	106	14.7	8.2	9.14	85.2	0.001	0.952	0.185	0.081	0	173	0.815	3.1	356.75	0.182	2.2	18.2332	0.4519	149.5	17.9026	0.4268	138.02	XLMS_RANDOM	0	1
RL29_HUMAN__RB39B_HUMAN	P47914:Q96DA2	0	0	0	0.173	0	17.3	167	0.39	0	0.01	3	0	0.423	1.744	0.002	0.636	0.186	256	30	1	1	374.7	201.65	0.0368	2035.29	0.0977	53	48	35	9.5	1.2	2.15	94.8	0.342	0.881	0.316	0.318	632	2454	0.013	4.2	170.8	0.179	1.5	21.7863	1.0658	216.71	6.1531	1.704	29.79	XLMS_RANDOM	0	1
MCM2_HUMAN__NOP16_HUMAN	P49736:Q9Y3C1	179	1	0	0.118	0	8.7	443	0.13	0	0.91	782	0	0.991	1.447	0.0012	0.598	0.157	22	22.3	0.035	0.511	98	86	0.2741	96.655	0.4422	46	16	126	7.2	13.2	8.19	88.2	0.724	0.275	0.036	0.005	408	706	0.089	46.2	454.25	1.204	0.2	16.0563	0.3893	178.75	13.8713	0.3198	125.73	XLMS_RANDOM	0	0
UBC12_HUMAN__S61A2_HUMAN	P61081:Q9H9S3	158	1	0	0.127	46	6.7	453	0.33	0	0.01	8	0	0.746	1.335	0.0022	0.438	0.153	395	49.6	1.371	1.411	50.5	39.55	0.2207	171.435	0.5151	32.5	9	26	3.8	0.9	24.07	85.8	0.584	0.57	0.082	0.004	0	94	0.415	8.9	332.75	0.954	2.2	11.1467	1.0896	118.28	4.7463	1.5487	10.61	XLMS_RANDOM	0	0
GDPD4_HUMAN__LRC8C_HUMAN	Q6W3E5:Q8TDW0	0	0	0	0.044	0	25.8	353	0.1	0	0	0	0	0.919	1.014	0.001	0.422	0.159	430	4.9	1.068	0.011	3.109	1.6655	0.0345	125.362	0	33.5	7	197	14.4	8.5	0.53	90.5	0.074	0	0	0	0	134	0.388	29.3	596.1	0.477	1.2	100	2	100	100	2	100	XLMS_RANDOM	0	1
SF3A3_HUMAN__PP14C_HUMAN	Q12874:Q8TAE6	0	0	0	0.061	0	18.1	364	0.21	0	0.004	3	0	0.975	1.353	0.0019	0.5	0.176	144	81.8	1.025	2.44	90.32	50.34	0.0542	136.555	0.4774	51	38	70	18.8	32.8	29.79	75.9	0.53	0.207	0.031	0.01	0	217	0.194	19.7	326.8	1.129	0.9	17.6344	1.0668	151.96	14.2031	1.4164	49.66	XLMS_RANDOM	0	1
K2C3_HUMAN__RM15_HUMAN	P12035:Q9P015	0	0	0	0.101	0	14.4	124	0.89	0	0.011	4	0	0.524	1.95	0.0042	0.775	0.328	206	16.2	1.175	0.352	5.6	31.1	0.8348	77.288	0.725	59	38	299	24.1	46.1	38.595	75	0.681	0	0	0	0	34	0.059	3.3	412.2	0.656	6.5	21.1239	1.028	166.43	18.164	1.1222	72.47	XLMS_RANDOM	0	1
CE162_HUMAN__FA98A_HUMAN	Q5TB80:Q8NCA5	0	0	0	0.12	176	20.9	231	0.57	0	0	0	0	0.818	1.35	0.001	0.571	0.156	409	5.3	1.007	0.002	30.954	15.623	0.0047	66.4806	0.6499	69	12	787	39.9	4.6	21.43	75.1	0.678	0	0	0	0	90	0.656	24.9	732.25	0.669	6.2	100	2	100	100	2	100	XLMS_RANDOM	0	1
SSBP_HUMAN__MOV10_HUMAN	Q04837:Q9HCE1	0	0	0	0	0	14.3	314	0.26	0	0.014	4	0	0.334	1.415	0.0017	0.673	0.271	148	11.8	0.325	0.218	434	238	0.0462	401.415	0.0147	35	28	107	8	3.7	4.925	91.5	0.728	0.955	0.398	0.432	0	81	0.049	57.5	505.65	1.472	3.6	20.0444	1.1206	257.52	16.8723	1.1787	178.29	XLMS_RANDOM	0	1
RM55_HUMAN__SF3B5_HUMAN	Q7Z7F7:Q9BWJ5	364	1	0	0.116	0	42	47	0.07	0	0.477	403	5.44	0.522	1.565	0.0023	0.528	0.168	395	85.2	0.084	2.538	33.8	48.5	0.4832	211.884	0.0287	60.5	23	3	1.4	0.4	9.75	91.2	0.497	0.954	0.308	0.075	0	67	0.851	5.3	104.4	0.372	0.9	16.2874	0.8629	139.25	7.5853	0.6876	51.15	XLMS_RANDOM	0	1
PPM1G_HUMAN__THIOM_HUMAN	O15355:Q99757	0	0	0	0.274	0	2.4	294	0.28	0	0.101	17	0	0.429	1.341	0.0004	0.55	0.149	200	11.7	0.539	0.181	67.1	62.15	0.2989	47.043	0.0012	51	0	195	18.9	31.8	5.235	94.8	0.685	0.694	0.079	0.001	0	366	0.142	20.2	307.4	0.898	0.6	19.8182	0.8876	176.26	12.0192	0.7859	82.04	XLMS_RANDOM	0	1
BMS1_HUMAN__NDUF7_HUMAN	Q14692:Q7L592	0	0	0	0.345	0	7.8	442	0.2	0	0.202	154	0	0.367	1.121	0.0009	0.514	0.132	391	28.1	0.224	0.788	2.51	9.445	0.7654	16.4976	0.3681	42	30	365	18.1	12.6	10.985	89.7	0.783	0.162	0.046	0.008	0	169	0.805	40.3	777.75	0.894	1	14.1364	0.9991	141.77	7.6287	0.9972	58.57	XLMS_RANDOM	0	1
EFTS_HUMAN__VPP1_HUMAN	P43897:Q93050	0	0	0	0.263	0	29.6	509	0.11	0	0.042	17	0	0.213	1.357	0.0008	0.547	0.147	560	10	0.346	0.16	49.2	38.3	0.2178	136.463	0.0474	33	4	106	10.2	4.8	6.5	92.8	0.605	0.609	0.014	0	0	298	0.279	38.6	567.8	0.99	1.9	19.2078	0.9461	208.85	16.9134	0.9304	153.49	XLMS_RANDOM	0	1
SYIC_HUMAN__RS27_HUMAN	P41252:P42677	187	1	0	0.205	324	31.2	367	0.21	0	0.514	416	0	0.911	1.671	0.0051	0.568	0.206	964	30	1	1	0	0	0	100	1	34	24	7	0.3	0.6	3.5	92.7	0.883	0.994	0.409	0.338	0	143	0.196	48.4	458.35	1.697	2	15.7379	0.4345	178.94	15.629	0.4307	171.67	XLMS_RANDOM	0	1
ATP5H_HUMAN__BEND3_HUMAN	O75947:Q5T5X7	0	0	0	0.043	0	9.2	341	0.04	0	0.032	9	0	0.341	1.929	0.0001	0.803	0.316	148	15.2	0.484	0.402	334.91	168.545	0.0032	696.365	0.813	58.5	5	319	20.2	35.5	12.91	81.7	0.798	0.586	0.52	0.52	0	25	0.28	29	489.55	1.346	1.5	10.879	1.0543	113.4	6.8966	1.1348	23.45	XLMS_RANDOM	0	0
GRIA2_HUMAN__COQ3_HUMAN	P42262:Q9NZJ6	0	0	0	0.185	134	38.9	606	0.08	0	0.013	1	0	0.186	1.322	0.0011	0.609	0.185	470	12.7	1.669	0.341	4	4.24	0.359	21.7426	0.5552	37.5	13	221	23.5	28.7	5.7	88.8	0.459	0.005	0.005	0.005	0	2311	0.09	21.2	516.85	0.832	3.4	100	2	100	100	2	100	XLMS_RANDOM	0	0
ARPC3_HUMAN__MAP1B_HUMAN	O15145:P46821	0	0	0	0.186	117	31.8	719	0.22	0	0.004	2	0	0.881	1.579	0.0022	0.728	0.201	975	26.8	0.847	0.752	547.4	314.3	0.069	404.8	0.2503	50	50	1865	38	74.9	64.075	64.7	0.962	0.835	0.096	0.01	211	89	0.022	49.3	1349.1	1.744	6.1	26.5294	0.944	302.15	25.4146	0.9362	257.48	XLMS_RANDOM	0	0
ATP5I_HUMAN__PABP4_HUMAN	P56385:Q13310	0	0	0	0.054	0	14.6	397	0.04	0	0.04	16	0	0.225	1.641	0.0002	0.686	0.248	622	17.6	0.666	0.381	152	184	0.4154	329.191	0.1374	57.5	19	166	12.9	25.8	5.325	90.7	0.864	0.811	0.206	0.117	0	120	0.2	36	323.2	1.561	3.6	14.0683	0.9245	170.95	11.8942	0.9	121.12	XLMS_RANDOM	0	1
UBXN1_HUMAN__OPA3_HUMAN	Q04323:Q9H6K4	0	0	0	0.258	0	0.8	123	0.75	0	0.08	2	0	0.527	1.19	0.0011	0.37	0.164	387	5.3	0.694	0.033	89.83	46.085	0.0129	124.753	0.1769	58	4	69	12.6	15.2	1.13	85.4	0.411	0.405	0.126	0.052	203	74	0.527	11.8	219.2	0.431	2.6	10.3764	1.0851	104.63	6.0794	1.2147	38.91	XLMS_RANDOM	0	1
CNTN1_HUMAN__OGFR_HUMAN	Q12860:Q9NZT2	0	0	0	0.092	0	22.6	351	0.42	0	0.038	5	0	0.455	1.847	0.0001	0.7	0.307	148	7.8	0.601	0.046	1.2	18.9	0.9385	39.939	0.3537	48	40	460	32.5	53.7	46.665	68.6	0.074	0	0	0	224	219	0.091	52.6	847.7	0.532	4.9	17.6874	0.901	196.29	7.44	0.5276	20.99	XLMS_RANDOM	0	1
M21D2_HUMAN__BCLF1_HUMAN	Q8IYB1:Q9NYF8	0	0	0	0.029	0	8.3	588	0.85	0	0.003	2	0	0.857	1.428	0.0005	0.652	0.27	206	24.2	0.713	0.664	158.166	79.917	0.0052	135.027	0.0195	61.5	67	779	45.8	62.5	49.34	68	0.785	0.694	0.173	0.037	224	112	0.17	26.4	668.75	0.7	1	14.5077	0.9775	148.87	7.1796	0.9147	41.78	XLMS_RANDOM	0	1
AT2A2_HUMAN__PF2R_HUMAN	P16615:P43088	0	0	0	0	0	19.2	676	0.15	0	0.001	1	0	0.896	1.177	0.0026	0.538	0.175	72	64.2	1.729	1.907	107.969	54.0155	0.0003	422.927	0.8736	25	10	77	8.9	14	1.535	90	0.526	0	0	0	0	2211	0.259	56.6	584.15	0.841	1.3	100	2	100	100	2	100	XLMS_RANDOM	0	1
SPCS3_HUMAN__RL8_HUMAN	P61009:P62917	401	1	0	0.182	3	17	237	0.39	0	0.831	723	0	0.352	1.812	0.0037	0.67	0.215	72	57.6	0.037	1.682	347.2	233.4	0.1469	631.278	0.1375	33.5	1	2	0.4	0.8	2.895	95.3	0.32	0.949	0.256	0.13	0	440	0.059	2.9	199.15	0.252	4.3	23.6064	1.2256	224.72	22.3498	1.2445	179.3	XLMS_RANDOM	0	1
AXIN1_HUMAN__S4A7_HUMAN	O15169:Q9Y6M7	0	0	0	0.159	193	19.6	748	0.31	0	0.037	10	0	0.73	1.027	0.0019	0.445	0.138	294	21	1.125	0.515	8.087	4.6165	0.0662	33.297	0.0005	60	32	795	39.8	18	26.265	64.6	0.022	0	0	0	0	120	0.283	9.2	936.75	0.119	1.9	100	2	100	100	2	100	XLMS_RANDOM	0	0
SYMC_HUMAN__DMAC2_HUMAN	P56192:Q9NW81	0	0	0	0.21	0	13.7	312	0.09	0	0.069	58	0	0.508	1.179	0.0012	0.471	0.16	659	56.5	0.355	1.669	102.09	53.955	0.0277	195.48	0.4482	32	18	88	11.9	15.7	1.55	93.6	0.575	0.67	0.144	0.122	0	44	0.091	10.6	495.35	1.002	0.6	14.3493	1.1142	150.36	9.1577	1.3513	54.47	XLMS_RANDOM	0	1
S10AA_HUMAN__ADA22_HUMAN	P60903:Q9P0K1	0	0	0	0.04	0	18.6	322	0.21	0	0.1	2	0	0.668	1.255	0.0011	0.515	0.154	886	4.8	0.828	0.011	311.341	156.329	0.0021	2078.05	0.6885	38.5	7	250	14.8	25.3	7.89	91.6	0.885	0	0	0	0	216	0.074	64.2	441.4	1.579	3.6	100	2	100	100	2	100	XLMS_RANDOM	0	0
IF4G1_HUMAN__RGPD4_HUMAN	Q04637:Q7Z3J3	0	0	0	0.253	222	10.2	501	0.28	0	0.04	25	0	0.908	0.828	0.0006	0.292	0.1	430	19.2	0.16	0.498	192.97	99.515	0.0155	273.975	0.0178	58	20	1496	45	20.3	37.51	59.8	0.109	0.913	0.293	0.172	0	4	0.25	54.7	1671	0.113	1.2	100	2	100	100	2	100	XLMS_RANDOM	0	0
ATRX_HUMAN__TPIS_HUMAN	P46100:P60174	0	0	0	0.33	0	15.3	1077	0.14	0	0.034	20	0	0.603	1.561	0.0038	0.692	0.232	568	26.1	0.362	0.667	1287.35	651.325	0.0059	2975.58	0.2146	42.5	43	1463	29.7	57.8	62.87	67	0.954	0.279	0.03	0.002	0	74	0.041	99.4	1265.5	1.661	3.2	16.2554	0.9614	198.57	13.3867	0.9449	127.96	XLMS_RANDOM	0	1
CALX_HUMAN__GA2L3_HUMAN	P27824:Q86XJ1	0	0	0	0.183	0	18.7	314	0.73	0	0	0	0	0.574	1.537	0.0025	0.66	0.222	975	5.9	0.953	0.06	599.707	300.147	0.0005	1422.87	0.7499	57	24	529	39.8	33.6	43.33	66.5	0.33	0	0	0	0	73	0.534	2.3	578.35	0.36	1.5	13.2718	1.0048	141.51	4.7015	1.0196	18.76	XLMS_RANDOM	0	1
COX5A_HUMAN__HNRPM_HUMAN	P20674:P52272	0	0	0	0.272	0	18.2	389	0.11	0	0.501	339	0	0.221	1.711	0.0009	0.695	0.253	779	18.1	0.153	0.368	360	378	0.3548	794.188	0.1739	60	22	430	30.2	56.5	55.42	70.4	0.834	0.978	0.229	0.139	316	41	0.463	34.1	326.6	1.116	1.3	24.7866	0.8472	255.75	23.6358	0.8387	212.66	XLMS_RANDOM	0	1
ARMC3_HUMAN__EMC5_HUMAN	Q5W041:Q8N4V1	0	0	0	0.226	63	22.7	133	0.94	0	0.007	1	0	0.629	1.217	0.0005	0.65	0.221	622	15.8	1.524	0.381	25.723	12.9385	0.003	29.3118	0.206	47.5	33	117	8.3	9	15.25	86.7	0.755	0	0	0	0	85	0.212	35.1	483.2	1.47	0.7	100	2	100	100	2	100	XLMS_RANDOM	0	1
EXOS2_HUMAN__CWC15_HUMAN	Q13868:Q9P013	0	0	0	0.237	26	14.9	245	0.76	0	0.034	27	0	0.882	1.419	0.0002	0.533	0.171	6	30	1	1	4.9	27.75	0.8377	42.9431	0.042	59	48	57	11.1	3.9	8.44	84.6	0.28	0.804	0.339	0.348	0	82	0.037	11	287.75	0.271	1.2	14.9301	0.7449	142.28	13.9108	0.6995	120.04	XLMS_RANDOM	0	1
SDHA_HUMAN__NDUA9_HUMAN	P31040:Q16795	982	1	0	0.146	243	23.4	411	0.1	0	0.219	75	5.76	0.923	1.226	0.001	0.497	0.152	72	10.8	0.357	0.074	40.3	108.85	0.6876	603.671	0.0291	23	12	66	6.9	3.8	3.38	96.8	0.212	0.989	0.152	0.017	240	4371	0.688	17.6	435.7	0.537	0.1	12.9727	0.6148	135.55	9.1792	0.4646	93.2	XLMS_RANDOM	0	1
RS27A_HUMAN__SOAT_HUMAN	P62979:Q3KNW5	0	0	0	0.15	0	43.1	145	0.38	0	0.008	6	0	0.479	2.068	0.0046	0.737	0.29	72	72.7	1.244	2.172	2764.1	1382.95	0.0003	1737.67	0.3931	41.5	11	63	8.3	16.7	0.515	91.6	0.463	0	0	0	0	319	0.486	24.8	273.9	0.955	3.2	100	2	100	100	2	100	XLMS_RANDOM	0	0
PALM_HUMAN__GBB1_HUMAN	O75781:P62873	0	0	0	0.021	0	41.5	296	0.22	0	0.01	1	0	0.824	1.363	0.0008	0.636	0.228	294	9	0.77	0.142	319.36	167.32	0.0234	442.464	0.1487	41.5	45	136	17.6	35.1	30.7	82.8	0.577	0.942	0.435	0.408	0	899	0.039	12	369.2	0.082	3.5	22.7364	1.1006	232.95	13.5011	1.3178	58.77	XLMS_RANDOM	0	1
PGK1_HUMAN__SRP19_HUMAN	P00558:P09132	0	0	0	0.187	125	1.5	291	0.3	0	0.227	187	0	0.698	1.425	0.0022	0.611	0.188	72	35.3	0.148	0.931	1599.36	851.322	0.0313	2537.1	0.0056	30	22	21	7.3	14.6	2.365	97.1	0.404	0.766	0.148	0.01	0	1731	0.006	14.8	260.6	1.016	1.3	14.4436	0.8886	162.6	10.0295	0.8254	93.2	XLMS_RANDOM	0	1
TAU_HUMAN__THOC2_HUMAN	P10636:Q8NI27	0	0	0	0	0	20.7	866	0.27	0	0.049	22	0	0.624	1.442	0.0019	0.589	0.336	409	67.3	0.897	2.012	32.5	34.65	0.3615	74.4856	0.64	69.5	55	916	46	39.5	39.54	65.2	0.186	0.166	0.054	0.038	0	25	0.48	80.3	1178.2	0.749	0.1	15.703	0.9041	152.74	11.6664	0.7414	54.65	XLMS_RANDOM	0	0
LAP2B_HUMAN__TBB2A_HUMAN	P42167:Q13885	191	1	0	0	0	0	0	0	0	0.031	1	0	0.678	10	0	1	0	-1	30	1	1	0	0	0	100	1	51.5	63	188	20.7	38.8	42.04	73.8	0.651	0.826	0.255	0.155	0	757	0.021	16.6	430.85	0.022	3.3	27.7558	1.1211	271.49	17.3439	1.2971	79.82	XLMS_RANDOM	0	0
DHX16_HUMAN__PSA4_HUMAN	O60231:P25789	0	0	0	0.142	234	13.4	544	0.4	0	0.859	718	0	0.788	1.03	0.0019	0.358	0.147	409	15.1	0.039	0.157	361	203.5	0.0599	481.186	0.1324	33	8	148	7.1	14.2	10.81	90.9	0.782	0.606	0.192	0.148	0	404	0.443	74.3	682.55	1.253	0.8	12.8735	0.9694	146.83	11.6899	0.9612	114.77	XLMS_RANDOM	0	1
KIF3B_HUMAN__MEGF8_HUMAN	O15066:Q7Z7M0	0	0	0	0	0	8	1366	0.33	0	0.043	1	0	0.555	1.312	0.0036	0.646	0.19	739	5.5	1.118	0.024	0.16	3.68	0.9574	42.677	0.2388	0	0	0	0	0	0	0	0	0.064	0.032	0.032	0	0	0	0	0	0	0	100	2	100	100	2	100	XLMS_RANDOM	0	1
NDUB3_HUMAN__DREB_HUMAN	O43676:Q16643	0	0	0	0.182	0	2	192	0.1	0	0	0	0	0.391	1.756	0.0005	0.767	0.205	622	24.1	0.782	0.677	113.7	69.15	0.0976	80.118	0.2917	70.5	15	317	28.4	38.3	40.94	73.9	0.854	0.675	0.074	0.004	0	108	0.213	36	364.85	1.489	6.5	24.3851	1.1064	293.14	21.2324	1.1325	209.07	XLMS_RANDOM	0	0
MAGI3_HUMAN__LRC43_HUMAN	Q5TCQ9:Q8N309	0	0	0	0.112	0	7.4	521	0.18	0	0	0	0	0.943	1.315	0.0011	0.574	0.23	206	6.8	0.953	0.107	1.5491	0.7754	0.0006	3.4622	0.9541	51.5	17	916	38.5	22.5	40.165	71	0.647	0	0	0	0	47	0.936	20	872.4	0.535	4.7	100	2	100	100	2	100	XLMS_RANDOM	0	0
BASI_HUMAN__ANR45_HUMAN	P35613:Q5TZF3	0	0	0	0.135	0	10.2	111	0.27	0	0.014	1	0	0.575	0.987	0.0007	0.389	0.123	657	10.1	1.423	0.234	124.959	62.5205	0.0003	580.859	0.5501	39	2	82	13.2	7.3	0.385	94	0.3	0	0	0	387	170	0.165	20.1	339.6	0.504	1.9	100	2	100	100	2	100	XLMS_RANDOM	0	0
P4HA2_HUMAN__RT07_HUMAN	O15460:Q9Y2R9	0	0	0	0.184	0	20.4	174	0	0	0.012	4	0	0.216	1.419	0.0007	0.579	0.164	391	13.3	0.384	0.336	20	31.5	0.5181	16.6075	0.0412	37	16	47	7.8	9.2	0.89	94.6	0.373	0.961	0.152	0.021	0	557	0.203	46.4	357.65	0.764	1.1	20.0813	1.1351	180.41	19.2543	1.1521	139.61	XLMS_RANDOM	0	1
RIF1_HUMAN__TBA1C_HUMAN	Q5UIP0:Q9BQE3	154	1	0	0	0	45.3	706	0.99	0	0.148	116	0	0.707	2.594	0.0064	0.841	0.347	402	22.1	0.282	0.474	990.2	506.9	0.0118	1186.58	0.1707	41.5	45	1441	30.3	54.9	61.2	64.5	0.917	0	0	0	0	358	0.011	78.9	1451.6	1.364	4.3	19.4226	1.0532	179.38	17.8571	1.0701	129.92	XLMS_RANDOM	0	1
ML12B_HUMAN__VDAC3_HUMAN	O14950:Q9Y277	215	1	0	0.164	3	13.5	205	0.87	0	0.017	1	2.84	0.657	1.41	0.0016	0.452	0.159	702	9.6	1.257	0.23	453	506.5	0.382	362.858	0.204	32.5	21	20	5.7	10.6	4.14	94.8	0.199	0.89	0.176	0.062	354	548	0.151	8	223.4	0.473	2.2	17.3403	0.4288	202.45	16.6052	0.4109	171.6	XLMS_RANDOM	0	1
RPN1_HUMAN__IPYR_HUMAN	P04843:Q15181	0	0	0	0.223	0	1	296	0.6	0	0.712	518	0	0.493	1.119	0.0013	0.427	0.121	140	13.6	0.099	0.041	80	261	0.7342	320.618	0.065	24	8	29	2.6	3.7	3.75	95.9	0.62	0.938	0.106	0.014	408	101	0.792	18.2	434.4	0.813	1.5	20.5827	0.8585	204.93	20.3361	0.8539	192.76	XLMS_RANDOM	0	1
SF3B1_HUMAN__RANG_HUMAN	O75533:P43487	0	0	0	0	0	15.9	942	0.1	0	0.241	180	0	0.925	1.447	0.0003	0.567	0.183	886	32.1	0.102	0.896	690	452	0.1343	300.524	0.0179	46	10	348	19.6	9.5	6.305	91.6	0.819	0.925	0.127	0.016	0	95	0.453	45.6	531.8	1.38	2.4	19.3423	0.6712	194.84	18.5507	0.6461	176.13	XLMS_RANDOM	0	1
ACDSB_HUMAN__EFNB1_HUMAN	P45954:P98172	0	0	0	0.068	0	14	162	0.24	0	0.071	1	0	0.173	1.264	0.0015	0.628	0.159	294	5.3	1.112	0.051	55.09	33.855	0.1028	1828.37	0.8163	45.5	35	158	21.4	20.2	22.215	87.6	0.28	0.764	0.252	0.175	0	5678	0.013	0.6	348.6	0.108	6.5	23.4657	0.985	240.14	15.4777	0.9198	68.03	XLMS_RANDOM	0	0
CBX1_HUMAN__NEXN_HUMAN	P83916:Q0ZGT2	0	0	0	0.122	0	24.9	224	0.97	0	0.004	1	0	0.538	1.595	0.0023	0.614	0.236	779	12.3	1.072	0.312	94.7	87.65	0.2985	214.116	0.0173	68	12	204	19.9	13.7	5.58	81.8	0.755	0.699	0.375	0.412	0	148	0.986	59.4	493.75	1.156	3.2	23.3626	1.0333	200.02	19.2799	1.0504	79.12	XLMS_RANDOM	0	1
H10_HUMAN__STMN2_HUMAN	P07305:Q93045	0	0	0	0.131	0	10.1	119	0.74	0	0	0	0	0.71	2.24	0.0014	0.731	0.279	744	5.8	1.064	0.061	140.2	95.9	0.1554	1068.8	0.0471	72	2	49	12.7	24.1	34.9	76.3	0.154	0.402	0.054	0.004	277	317	0.091	9.5	193.45	0.147	1.1	31.005	0.9784	331.57	26.7541	0.9646	199.78	XLMS_RANDOM	0	1
HS90B_HUMAN__CO040_HUMAN	P08238:Q8WUR7	0	0	0	0.073	0	29.7	477	0.07	0	0.021	3	0	0.616	2.094	0.0014	0.774	0.25	72	11.7	1.013	0.268	1451.63	733.185	0.0051	4465.42	0.3363	41.5	21	85	11.6	5.7	5.595	88.8	0.703	0.671	0.091	0.005	0	229	0.275	41.5	391	1.299	1.1	20.3252	1.0896	233.41	10.8577	1.2239	89.14	XLMS_RANDOM	0	1
ARRB1_HUMAN__JMJD6_HUMAN	P49407:Q6NYC1	0	0	0	0.099	0	6.8	473	0.84	0	0.206	79	0	0.559	1.135	0.0007	0.423	0.119	242	12.3	0.323	0.252	14.2	18.9	0.4538	72.2646	0.1173	31.5	1	111	13.6	3.1	6.025	94.4	0.083	0.978	0.288	0.109	231	519	0.329	9.8	352.85	0.085	2.3	23.3731	1.1032	227.98	12.565	1.2708	69.42	XLMS_RANDOM	0	0
TBA1B_HUMAN__BAIP2_HUMAN	P68363:Q9UQB8	0	0	0	0.04	0	26.1	570	0.56	0	0.006	4	0	0.915	2.234	0.0028	0.706	0.296	72	41.6	0.258	1.207	1046.8	550.6	0.0253	1381.57	0.0792	40.5	41	217	19.9	33.7	5.865	92.8	0.629	0.932	0.278	0.105	0	358	0.19	4.3	477.2	0.066	1.5	22.0427	1.2722	237.27	19.9269	1.3464	162.93	XLMS_RANDOM	0	1
TCOF_HUMAN__PAIP2_HUMAN	Q13428:Q9BPZ3	0	0	0	0.071	0	29.8	108	0.88	0	0.007	4	0	0.735	2.484	0.0022	0.9	0.335	206	19.6	0.349	0.516	39.3	38.15	0.3201	117.852	0.6822	85	14	1338	51.8	73.6	30.07	53.1	0.919	0.552	0.129	0.046	0	9	0.556	90.7	844.45	1.695	1.7	6.7705	1	38.98	0	2	0	XLMS_RANDOM	0	0
RS19_HUMAN__CTGE2_HUMAN	P39019:Q96RT6	0	0	0	0.118	0	53.1	94	0	0	0.014	12	0	0.469	1.648	0.0042	0.758	0.196	917	30	1	1	392.86	197.57	0.0029	897.379	0.0179	55.5	47	287	19.6	37.7	9.06	89.1	0.891	0	0	0	0	147	0.054	22.3	426.75	1.328	4.2	100	2	100	100	2	100	XLMS_RANDOM	0	1
SYNJ1_HUMAN__ATP5J_HUMAN	O43426:P18859	0	0	0	0	0	12.3	619	0.01	0	0	0	3.07	0.322	1.598	0.0011	0.667	0.338	148	16.6	1.345	0.453	220.67	112.665	0.0104	429.332	0.5101	58	22	581	18.4	36.9	8.465	83.2	0.897	0.604	0.154	0.101	0	55	0.218	67.5	585.15	1.644	5.3	15.8969	1.0236	134.58	10.6063	1.0581	42.2	XLMS_RANDOM	0	1
ERP29_HUMAN__SERC_HUMAN	P30040:Q9Y617	0	0	0	0.259	132	3.4	198	0.7	0	0.008	1	3.49	0.516	1.144	0.0011	0.49	0.16	589	7.3	0.624	0.061	192	205	0.3621	472.137	0.0052	28.5	17	40	7.6	14.6	6.555	95	0.088	0.93	0.228	0.081	0	690	0.033	14	271.1	0.413	0.8	27.1907	0.8861	297.9	26.3814	0.8667	270.98	XLMS_RANDOM	0	1
XRCC6_HUMAN__RL27A_HUMAN	P12956:P46776	0	0	0	0.308	0	18.2	262	0.51	0	0.904	789	0	0.728	1.808	0.0021	0.711	0.198	326	19.4	0.026	0.353	297	500.5	0.5424	2639.54	0.7542	44	12	52	4.2	8.5	4.135	93.1	0.712	0.973	0.355	0.19	0	229	0.231	47.4	389.75	1.27	1.8	16.1344	0.2936	172.76	15.6446	0.2816	158.18	XLMS_RANDOM	0	0
CD9_HUMAN__LANC3_HUMAN	P21926:Q6ZV70	0	0	0	0.198	50	10.5	269	0.69	0	0.019	1	0	0.554	1.353	0.0029	0.555	0.185	560	5.7	0.489	0.081	115.847	58.0765	0.0013	324.31	0.6707	20.5	9	13	1.6	3.1	5.58	94.5	0.189	0	0	0	0	102	0.324	9.8	279.6	0.459	0.6	100	2	100	100	2	100	XLMS_RANDOM	0	1
STX7_HUMAN__MAGT1_HUMAN	O15400:Q9H0U3	0	0	0	0.234	6	13.8	209	0.45	0	0.033	1	0	0.734	1.229	0.0007	0.538	0.133	277	6.4	1.095	0.098	105.5	64.25	0.0983	94.1651	0.1491	40	8	49	9.4	18.8	1.23	89	0.116	0.99	0.193	0.061	0	199	0.935	2.6	299.8	0.215	2.5	19.2582	0.7756	190.16	10.4456	0.5478	90.44	XLMS_RANDOM	0	0
GRAP1_HUMAN__PDS5B_HUMAN	Q4V328:Q9NTI5	0	0	0	0	0	15.8	979	0.26	0	0.027	2	0	0.49	1.083	0.0002	0.479	0.187	886	10	1.226	0.2	12.6	23.2	0.5729	57.9356	0.0113	55	36	472	19.8	6.7	6.29	90.9	0.105	0.814	0.217	0.079	0	115	0.235	19.9	1003.65	0.314	2.9	15.4564	1.155	171.3	13.0626	1.2273	121.54	XLMS_RANDOM	0	1
POTEI_HUMAN__SMC1A_HUMAN	P0CG38:Q14683	201	1	0	0.14	152	24.6	776	0.18	0	0.33	158	0	0.859	1.765	0.0001	0.631	0.361	148	27	0.06	0.742	111.5	112.25	0.3363	168.519	0.474	40.5	17	397	18.3	32.6	1.65	86.9	0.055	0.24	0.032	0.009	0	3898	0.003	5.4	991.65	0.385	7.1	22.2946	1.0671	221.45	19.0815	1.1718	123.38	XLMS_RANDOM	0	1
FLNB_HUMAN__KLC1_HUMAN	O75369:Q07866	231	1	0	0.109	0	10	1254	0.34	0	0.05	1	0	0.887	1.23	0.0015	0.495	0.168	144	7.3	1.219	0.146	150.7	102.65	0.1534	1000.84	0.0514	35.5	19	241	15.2	23.8	12.37	85.1	0.676	0.926	0.225	0.111	0	174	0.011	41.6	1549.4	1.311	8.1	12.7964	0.9163	82.48	4.8649	0.7535	8.25	XLMS_RANDOM	0	1
AEBP2_HUMAN__RM46_HUMAN	Q6ZN18:Q9H2W6	0	0	0	0.297	0	19.7	217	0.08	0	0.033	11	0	0.306	1.542	0.0024	0.541	0.221	206	15.3	1.122	0.399	13.6	9	0.1392	59.9667	0.3448	59.5	25	270	29.4	30.2	35.07	71.8	0.58	0.694	0.116	0.047	0	121	0.248	17.7	403.5	0.588	1.4	13.0015	1.0496	114.34	7.2888	1.1589	34.13	XLMS_RANDOM	0	1
H2A1B_HUMAN__HNRH1_HUMAN	P04908:P31943	0	0	0	0.261	78	5.5	351	0.35	0	0.123	86	0	0.764	1.811	0.0043	0.556	0.209	917	30	1	1	68	643	0.8996	899.051	0.3439	54.5	3	178	19.8	39.6	28.04	83.5	0.694	0.97	0.312	0.202	0	373	0.209	21	242.55	0.971	0.1	100	2	100	100	2	100	XLMS_RANDOM	0	1
SETLP_HUMAN__RUVB1_HUMAN	P0DME0:Q9Y265	246	1	0	0.143	160	50.6	314	0	0	0.016	12	0	0.975	1.485	0.0008	0.483	0.171	503	30	1	1	95	189.5	0.5992	323.361	0.3136	42.5	23	70	10.8	15.4	1.55	91.1	0.037	0.754	0.087	0.014	0	186	0.14	16.6	333.3	0.65	13.4	100	2	100	100	2	100	XLMS_RANDOM	0	1
ARI4A_HUMAN__TX264_HUMAN	P29374:Q9Y6I9	0	0	0	0.111	0	4.7	384	0.11	0	0	0	0	0.283	1.319	0.0006	0.554	0.198	206	6.2	0.926	0.009	11.34	7.03	0.1071	71.2794	0.1663	63.5	21	868	46.1	30.3	51.49	67.3	0.81	0.16	0.086	0.086	0	46	0.652	43	760.35	1.218	1.7	12.2224	0.9839	113.33	5.3406	0.9308	19.41	XLMS_RANDOM	0	0
HNRDL_HUMAN__GOGA2_HUMAN	O14979:Q08379	0	0	0	0.152	155	18.7	253	0.65	0	0.031	2	0	0.696	1.356	0.0015	0.512	0.257	148	6.7	0.743	0.103	172.4	103.8	0.0926	412.537	0.0703	71.5	3	422	33.5	18.3	33.14	71.4	0.572	0.986	0.227	0.01	0	234	0.145	16.5	726.45	0.728	1.2	16.0349	0.977	143.29	6.8628	0.9309	49.25	XLMS_RANDOM	0	1
DC1I2_HUMAN__ENPLL_HUMAN	Q13409:Q58FF3	0	0	0	0.134	89	38.5	273	0	0	0	0	0	0.646	1.463	0.0003	0.588	0.139	217	30	1	1	0	0	0	100	1	40.5	9	188	16.9	11.1	7.875	85.8	0.432	0.83	0.14	0.043	0	184	0.082	23.3	503.1	0.256	2.3	100	2	100	100	2	100	XLMS_RANDOM	0	1
ACTN4_HUMAN__GOGB1_HUMAN	O43707:Q14789	0	0	0	0	0	39.5	619	0.24	0	0.037	1	0	0.697	1.795	0.0037	0.752	0.225	1	6.8	1.022	0.1	527.8	284.1	0.0369	901.467	0.2709	0	0	0	0	0	0	0	0	0.927	0.126	0.005	224	0	0	0	0	0	0	20.9295	1.0067	214.33	19.7744	1.0075	184.2	XLMS_RANDOM	0	1
SNX3_HUMAN__PDCL3_HUMAN	O60493:Q9H2J4	0	0	0	0.205	0	21.4	161	0.57	0	0.008	1	0	0.646	1.194	0.0016	0.411	0.136	542	16.4	1.25	0.448	95.1	73.45	0.214	390.582	0.2428	41.5	9	9	1.9	2.7	11.99	88.3	0.385	0.858	0.242	0.021	0	78	0.705	0.1	196.45	0.413	1.7	13.9825	0.9028	138.57	12.8741	0.8795	107.75	XLMS_RANDOM	0	0
AATM_HUMAN__CCD47_HUMAN	P00505:Q96A33	0	0	0	0.244	206	0.8	399	0.9	0	0.037	7	0	0.433	1.153	0.0003	0.478	0.139	221	10.3	0.256	0.209	201	163.5	0.2386	1468.48	0.1805	38	24	103	10.9	13.8	10.825	93.1	0.456	0.929	0.152	0.026	272	115	0.843	1.4	437.1	0.09	1.9	13.8807	0.8511	186.92	12.4844	0.8187	148.63	XLMS_RANDOM	0	0
FLOT1_HUMAN__CLUS_HUMAN	O75955:P10909	154	1	0	0.047	82	17	194	0.43	0	0.073	3	0	0.529	1.674	0.0042	0.713	0.198	402	9.2	1.279	0.18	1452	882	0.097	902.326	0.5195	40.5	11	84	9.4	14.6	0.11	87.7	0.111	0	0	0	218	26	0.192	7.8	408	0.138	4.8	34.7712	0.3424	403.83	29.8075	0.2345	247.29	XLMS_RANDOM	0	1
NF1_HUMAN__RL36_HUMAN	P21359:Q9Y3U8	0	0	0	0	0	17.5	1411	0.06	0	0.021	18	0	0.748	1.798	0.0049	0.719	0.242	975	72.9	1.265	2.161	321.83	164.085	0.0098	582.916	0.2003	0	0	0	0	0	0	0	0	0.933	0.236	0.092	0	0	0	0	0	0	0	18.3141	1.0459	190.76	11.1783	1.1141	92.69	XLMS_RANDOM	0	1
AP2B1_HUMAN__SEPT7_HUMAN	P63010:Q16181	185	1	0	0.103	178	5.4	883	0.37	0	0.074	4	0	0.954	0.817	0.0002	0.211	0.103	651	30	1	1	128	197	0.5096	100	1	39	14	157	10.9	3	5.08	88.8	0.367	0	0	0	0	141	0.489	17.1	687.15	0.546	0.9	9.096	0.3729	113.03	9.0385	0.3697	110.21	XLMS_RANDOM	0	0
TACC1_HUMAN__LRC18_HUMAN	O75410:Q8N456	0	0	0	0.164	54	11.9	241	0.38	0	0	0	0	0.842	1.338	0	0.697	0.215	294	7.4	1.359	0.176	0	0	0	100	1	63	44	558	39.8	49	50.83	69.1	0.794	0	0	0	0	220	0.209	47.2	550.8	1.093	0.2	100	2	100	100	2	100	XLMS_RANDOM	0	1
SPTB2_HUMAN__KCC2A_HUMAN	Q01082:Q9UQM7	235	1	0	0.101	202	9.7	1418	0.27	0	0.074	2	0	0.935	1.226	0.0018	0.438	0.182	409	4.3	0.883	0.002	167.7	114.15	0.153	100	1	29.5	13	260	8.8	1.1	9.705	87.6	0.845	0.602	0.071	0.005	0	224	0.04	96.3	1411.8	1.331	4.1	100	2	100	100	2	100	XLMS_RANDOM	0	0
TPH1_HUMAN__JPH2_HUMAN	P17752:Q9BR39	0	0	0	0.107	0	4.4	372	0.73	0	0.045	1	0	0.65	1.271	0.0001	0.58	0.153	975	4.9	1.052	0.013	1.538	0.801	0.0204	11.4237	0.3399	42.5	29	356	26.5	43	40.41	73	0.597	0	0	0	0	118	0.136	16.1	503.25	0.231	0.2	100	2	100	100	2	100	XLMS_RANDOM	0	1
ACSL4_HUMAN__MYDGF_HUMAN	O60488:Q969H8	0	0	0	0.034	0	5.2	331	0.19	0	0.011	1	0	0.703	1.718	0.0005	0.807	0.244	402	10.4	0.987	0.154	61.6	70.2	0.3901	222.172	0.1309	28.5	19	16	2.8	3.5	3.15	95.8	0.631	0.691	0.074	0.013	243	533	0.075	45.3	428.5	1.239	3.3	14.3679	0.7745	178.82	12.5652	0.7207	135.95	XLMS_RANDOM	0	0
FURIN_HUMAN__KTN1_HUMAN	P09958:Q86UP2	0	0	0	0.113	0	14.7	412	0.31	0	0.006	1	0	0.873	1.457	0.0012	0.68	0.191	779	17.9	1.515	0.418	95.752	48.524	0.0067	669.93	0.781	53	40	375	16.4	8.3	15.33	88	0.659	0	0	0	0	51	0.098	2	892.9	0.42	2.8	7.098	0.9977	20.74	0.02	0	0.02	XLMS_RANDOM	0	1
SYNC_HUMAN__FBX15_HUMAN	O43776:Q8NCQ5	0	0	0	0.063	0	21.8	230	0.14	0	0.002	2	0	0.945	1.516	0.0022	0.717	0.228	402	69.2	1.551	2.057	175.981	88.0095	0.0001	284.095	0.193	29.5	13	97	9.5	18.6	9.01	91.7	0.114	0	0	0	0	587	0.167	3.5	501.8	0.09	2.8	100	2	100	100	2	100	XLMS_RANDOM	0	0
TCPZ_HUMAN__RACK1_HUMAN	P40227:P63244	621	1	0	0.139	120	12.7	494	0.86	0	0.875	758	0	0.893	1.162	0.0003	0.338	0.145	500	22	0.063	0.111	396	736	0.576	1277.98	0.4944	20	6	4	0.4	0.3	3.17	93.1	0.484	0.895	0.29	0.17	667	652	0.995	23.7	397.9	0.432	3.5	20.0081	0.3847	180.44	19.984	0.3834	177.99	XLMS_RANDOM	0	1
RAC2_HUMAN__ACTG_HUMAN	P15153:P63261	289	1	0	0.07	52	9.3	440	0.39	0	0.02	7	0	0.633	1.73	0.0019	0.259	0.188	430	25.5	0.433	0.703	6341	3361.5	0.0292	5687.04	0.0302	24.5	9	6	1.3	1.6	0.585	97.7	0.354	0.998	0.516	0.562	0	2533	0.533	14	288.45	0.57	0.8	21.0194	0.6864	225.29	14.5288	0.4292	129.96	XLMS_RANDOM	0	0
GLYC_HUMAN__NPY2R_HUMAN	P34896:P49146	0	0	0	0.15	0	8.3	305	0.49	0	0	0	0	0.24	1.172	0.0012	0.541	0.15	148	10.6	1.573	0.28	58.527	29.3365	0.0012	912.589	0.9733	27.5	15	49	6.4	11.9	6.95	95.1	0.109	0	0	0	0	2763	0.043	0.9	417.3	0.241	0.1	100	2	100	100	2	100	XLMS_RANDOM	0	0
SYMC_HUMAN__HOOK3_HUMAN	P56192:Q86VS8	0	0	0	0.2	166	5.4	515	0.8	0	0.005	4	0	0.884	1.045	0.0012	0.45	0.138	294	62.1	1.432	1.843	86.5	61.75	0.1762	130.314	0.0083	40	34	100	6.5	4.7	5.615	91.6	0.303	0.845	0.174	0.088	0	186	0.022	42	718.75	0.069	1.9	18.5777	1.086	191.18	16.7227	1.1192	137.8	XLMS_RANDOM	0	1
HMGB2_HUMAN__TFAM_HUMAN	P26583:Q00059	0	0	0	0.48	0	30.8	126	0.22	0	0.011	6	0	0.306	1.579	0.004	0.448	0.177	206	24.1	1.591	0.676	468.8	328.6	0.1673	969.765	0.0199	52	2	87	19.1	0.9	7.72	93.1	0.122	0.98	0.465	0.479	215	28	0.179	8.6	222.6	0.458	7.5	15.5037	0.5563	177.94	13.7688	0.5074	137.82	XLMS_RANDOM	0	1
MYH11_HUMAN__ACADV_HUMAN	P35749:P49748	0	0	0	0	0	11.6	881	0.22	0	0.083	1	0	0.318	1.069	0.0006	0.369	0.138	683	6.5	0.916	0.029	32	176	0.8333	1021.62	0.4822	36	18	149	7.2	5.9	19.245	88.9	0.771	0.532	0.092	0.005	0	2022	0.001	19.2	1104.65	0.921	1.9	17.4525	0.9587	192.16	10.216	0.8561	52.39	XLMS_RANDOM	0	0
ATPB_HUMAN__DHX29_HUMAN	P06576:Q7Z478	0	0	0	0.213	0	20.9	715	0.91	0	0.126	77	0	0.422	1.341	0.0035	0.53	0.166	568	29.4	0.897	0.771	1837.8	948.1	0.0156	2568.72	0.3461	31	10	333	15.5	9.4	6.8	88.9	0.691	0.94	0.16	0.066	213	1715	0.262	71.4	766.4	0.863	2.6	17.4269	0.9969	208.32	13.6528	0.9957	137.7	XLMS_RANDOM	0	1
ECHA_HUMAN__WASH2_HUMAN	P40939:Q6VEQ5	0	0	0	0.173	328	16.6	243	0.16	0	0	0	0	0.258	1.228	0.0019	0.562	0.204	294	30	1	1	0	0	0	100	1	49.5	59	149	14.6	19.9	32.5	80.6	0.311	0.861	0.311	0.255	0	251	0.179	11.8	589.75	0.43	3.7	100	2	100	100	2	100	XLMS_RANDOM	0	1
C1D_HUMAN__SAT2_HUMAN	Q13901:Q96F10	0	0	0	0.325	1	3.1	62	0.5	0	0.017	5	0	0.798	1.212	0.0019	0.526	0.137	782	13.2	0.549	0.306	0.75	3.545	0.8087	93.8812	0.4372	42.5	15	3	1.1	2.1	2.975	94.8	0.115	0	0	0	365	1446	0.008	9.3	153.9	0.237	3.5	100	2	100	100	2	100	XLMS_RANDOM	0	0
KNTC1_HUMAN__ADT4_HUMAN	P50748:Q9H0C2	0	0	0	0	0	22.8	336	0.79	0	0.022	5	0	0.506	1.653	0.0041	0.81	0.249	148	14.8	0.815	0.339	36.16	20.62	0.0656	164.373	0.0131	26.5	1	166	5.9	1.7	20.89	84.5	0.854	0	0	0	0	107	0.075	57.1	1198.15	1.54	4.8	100	2	100	100	2	100	XLMS_RANDOM	0	1
STRN_HUMAN__RL40_HUMAN	O43815:P62987	0	0	0	0.157	76	18	398	0.28	0	0.27	209	0	0.917	2.008	0.0029	0.555	0.199	768	61.9	0.912	1.856	3643.8	1838.1	0.0044	1968.6	0.351	48	16	280	17.9	35.9	18.965	86.1	0.863	0.937	0.297	0.221	0	135	0.933	50.8	471.95	1.431	4.5	13.2148	0.9114	119.83	9.8687	0.6706	49.44	XLMS_RANDOM	0	1
AIMP2_HUMAN__KLHL7_HUMAN	Q13155:Q8IXQ5	0	0	0	0.105	0	20.4	364	0.2	0	0.027	1	0	0.91	1.487	0.0001	0.635	0.178	206	8.1	1.219	0.167	72.11	37.545	0.0202	221.674	0.3242	33.5	17	45	6.3	9.7	2.54	93.1	0.231	0	0	0	0	58	0.19	11.1	428.85	0.736	7.6	13.237	0.945	130.31	4.6981	0.5044	14.87	XLMS_RANDOM	0	1
ATP5H_HUMAN__SYF1_HUMAN	O75947:Q9HCS7	0	0	0	0.155	0	16	407	0.03	0	0.26	224	0	0.326	1.613	0.0002	0.671	0.176	36	67.7	0.071	1.998	325.9	173.05	0.0301	678.71	0.2613	47	28	109	7.4	9.8	8.3	84	0.731	0.906	0.312	0.165	0	146	0.171	45.6	484.9	1.34	2.4	13.0146	1.0128	134.72	11.823	1.0157	93.54	XLMS_RANDOM	0	1
MAST3_HUMAN__SMC4_HUMAN	O60307:Q9NTJ3	0	0	0	0.232	211	8.1	788	0.68	0	0.024	20	0	0.813	1.182	0.0011	0.515	0.141	206	47.8	0.234	1.402	58.058	29.771	0.0126	179.795	0.7584	48.5	29	780	29.8	50.2	42.85	64	0.307	0.006	0.006	0.006	0	3898	0.005	4.8	1049.25	0.254	0.9	17.2181	1.0901	202.07	10.1784	1.2085	73.48	XLMS_RANDOM	0	1
RPN1_HUMAN__BTBD7_HUMAN	P04843:Q9P203	0	0	0	0.109	0	6.8	520	0.55	0	0.052	36	0	0.758	1.283	0.0018	0.609	0.259	886	21.7	0.163	0.584	220.919	110.54	0.0004	853.519	0.7313	43.5	31	570	26.2	43.6	38.965	74.5	0.661	0	0	0	408	80	0.3	23.6	761	0.394	0.3	100	2	100	100	2	100	XLMS_RANDOM	0	1
FARP2_HUMAN__UACA_HUMAN	O94887:Q9BZF9	0	0	0	0.075	0	5.6	316	0.63	0	0	0	0	0.939	1.337	0.0008	0.653	0.227	779	6.1	1.128	0.122	4.87	4.725	0.3198	64.9123	0.2242	48	14	439	19.1	17.1	11.965	84.6	0.397	0	0	0	0	66	0.47	14.6	1054.3	0.269	4.9	14.0913	0.906	117.55	5.7403	0.6208	23.11	XLMS_RANDOM	0	1
COX6C_HUMAN__ABI1_HUMAN	P09669:Q8IZP0	0	0	0	0.187	0	30.4	224	0	0	0.025	9	0	0.26	1.481	0.0006	0.633	0.238	622	16.1	0.758	0.407	474.2	313.9	0.1394	693.397	0.3215	70	12	225	22.1	44.3	39.67	77.1	0.857	0.955	0.225	0.116	0	167	0.168	20.8	231.95	1.348	6.8	18.1151	0.9258	183.65	16.9259	0.9163	147.29	XLMS_RANDOM	0	0
NUP98_HUMAN__RL6_HUMAN	P52948:Q02878	0	0	0	0.409	0	19.1	544	0.39	0	0.721	602	0	0.795	1.562	0.0025	0.622	0.171	517	37.6	0.484	0.118	591.9	327.05	0.0499	955.242	0.3915	60.5	1	980	32.2	39.5	47.94	70.5	0.83	0.862	0.176	0.097	0	86	0.105	97.1	1115.05	1.528	5	17.2474	0.5343	179.21	15.8486	0.4975	151.95	XLMS_RANDOM	0	1
FLOT2_HUMAN__UBN2_HUMAN	Q14254:Q6ZU65	167	1	0	0.126	176	14.8	378	0.49	0	0.043	1	0	0.603	1.721	0.0039	0.801	0.298	975	7	0.802	0.13	43.72	22.74	0.0197	150.985	0.272	65.5	37	925	35.4	64.3	46.32	64.2	0.78	0.621	0.621	0.621	0	190	0.079	51.2	847.6	0.979	0.6	32.602	0.9709	342.25	11.9094	0.7919	42.32	XLMS_RANDOM	0	0
STRN_HUMAN__RRBP1_HUMAN	O43815:Q9P2E9	539	1	0	0.126	194	20.2	396	0.27	0	0	0	0	0.559	1.573	0.0012	0.628	0.267	779	6	1.063	0.065	96.8	64.6	0.1434	815.642	0.4933	55.5	1	631	30.4	11	0.22	76.5	0.445	0.984	0.431	0.496	0	135	0.022	25.2	889.5	0.179	0.5	19.488	1.1656	234.88	18.8662	1.1743	202.85	XLMS_RANDOM	0	0
T200A_HUMAN__TLR7_HUMAN	Q86VY9:Q9NYK1	0	0	0	0	0	1.2	299	0.69	0	0	0	0	0.937	1.411	0.0017	0.656	0.237	294	4.6	0.599	0.027	0.019	0.1155	0.848	1.1404	0.0001	55.5	63	343	32.1	54	47.97	70.3	0.095	0	0	0	0	116	0.336	44.4	673.05	0.509	4.8	100	2	100	100	2	100	XLMS_RANDOM	0	1
CACP_HUMAN__TRIPC_HUMAN	P43155:Q14669	0	0	0	0	0	10.4	1132	0.18	0	0.013	1	0	0.373	1.25	0.0001	0.578	0.153	975	8.5	0.74	0.07	7	13.7	0.593	187.968	0.2624	31.5	25	713	19.2	30.5	15.25	90.8	0.807	0.666	0.074	0	0	566	0.007	29	1343.6	1.074	2.4	25.13	1.0229	201.24	3.308	1.5421	6.7	XLMS_RANDOM	0	0
VAMP1_HUMAN__PSB5_HUMAN	P23763:P28074	0	0	0	0.14	0	5.3	186	0.24	0	0.003	2	0	0.389	1.467	0.0025	0.469	0.169	999	65.9	1.134	1.877	116.62	61.69	0.0282	394.891	0.7332	56	44	57	12.7	11.8	22.37	83.5	0.246	0.516	0.206	0.154	0	153	0.007	19.8	186.4	0.863	7.2	100	2	100	100	2	100	XLMS_RANDOM	0	1
FLOT2_HUMAN__EXOS4_HUMAN	Q14254:Q9NPD3	0	0	0	0.141	0	0.9	193	0.54	0	0.009	7	0	0.71	1.312	0.0013	0.503	0.155	560	42.7	0.213	1.247	11.8	38.7	0.7354	127.797	0.4445	35.5	23	16	2	2.5	5	89.9	0.604	0.658	0.273	0.317	378	239	0.795	11.6	345.6	0.504	2.5	34.1126	1.2487	357.66	31.1452	1.2904	300.09	XLMS_RANDOM	0	1
ENOA_HUMAN__H14_HUMAN	P06733:P10412	0	0	0	0.109	0	18.2	308	0.2	0	0.082	40	1.75	0.769	1.978	0.0017	0.596	0.194	103	17.9	0.72	0.277	2636	1904	0.1819	4459.33	0.1173	45	58	70	16	32	45.78	75.5	0.32	0.912	0.319	0.261	0	329	0.596	17	276.75	0.576	0.7	29.3865	0.9955	301.87	6.1852	0.9784	9.9	XLMS_RANDOM	0	1
MEN1_HUMAN__LIMA1_HUMAN	O00255:Q9UHB6	0	0	0	0.12	0	33.9	454	0.28	0	0.017	3	0	0.844	1.266	0.0005	0.529	0.225	206	15.8	0.868	0.289	76.58	44.01	0.0695	96.1638	0.017	61	56	591	40.8	42	51.71	70.5	0.6	0.981	0.251	0.045	0	82	0.378	2.5	650.9	0.155	1.9	9.8482	0.9942	79.36	4.0092	0.9552	18.97	XLMS_RANDOM	0	1
RL10_HUMAN__KCC2A_HUMAN	P27635:Q9UQM7	0	0	0	0.158	0	6.5	466	0.55	0	0.019	4	0	0.646	1.421	0.0025	0.352	0.161	679	28.2	1.195	0.784	903.7	482.15	0.0324	100	1	26.5	7	39	4.1	8.2	3.755	94.3	0.461	0.606	0.219	0.107	0	224	0.67	8.4	333.6	0.832	1.9	100	2	100	100	2	100	XLMS_RANDOM	0	1
DAAF5_HUMAN__CKLF2_HUMAN	Q86Y56:Q8TAZ6	0	0	0	0	0	2.2	94	0.07	0	0.024	2	0	0.686	1.404	0.0005	0.592	0.141	422	9.9	1.038	0.16	9.438	4.811	0.0097	28.1261	0.947	37	36	114	20	35	25.64	83	0.409	0	0	0	0	198	0.076	55.6	488.6	1.048	3.7	100	2	100	100	2	100	XLMS_RANDOM	0	0
IF2M_HUMAN__SND1_HUMAN	P46199:Q7KZF4	0	0	0	0.284	0	24.6	496	0.18	0	0.015	3	0	0.357	1.154	0.0006	0.435	0.119	792	15.3	1.451	0.428	227.11	121.445	0.0336	657.744	0.0156	30.5	9	119	7.7	8.2	1.33	93.3	0.061	0.996	0.434	0.422	0	726	0.101	4	743.2	0.272	9.3	23.2596	1.3021	176.9	19.0021	1.7539	90.7	XLMS_RANDOM	0	1
RFC3_HUMAN__FBCD1_HUMAN	P40938:Q8N539	0	0	0	0.126	0	23.4	281	0.64	0	0.025	20	0	0.554	1.212	0.0025	0.59	0.16	148	42.8	0.162	1.244	32.349	16.2255	0.0016	107.05	0.0616	33.5	11	58	6.4	12.1	2.74	87.7	0.384	0	0	0	0	3919	0.024	7.9	393.95	0.321	3.6	100	2	100	100	2	100	XLMS_RANDOM	0	0
AIFM1_HUMAN__EIF3I_HUMAN	O95831:Q13347	0	0	0	0.235	98	18.4	468	0.82	0	0.186	160	0	0.348	0.985	0.0003	0.406	0.135	430	45.6	0.239	1.296	5	162.5	0.9697	482.685	0.116	25	12	92	7.8	12.7	2.35	96.9	0.597	0.795	0.127	0.039	316	277	0.343	25.5	434.55	0.52	0	15.0675	0.6838	151.98	14.5113	0.6581	134.33	XLMS_RANDOM	0	0
PRDX2_HUMAN__GANAB_HUMAN	P32119:Q14697	152	1	0	0	0	13.8	341	0.35	0	0.051	7	0	0.55	1.1	0.0024	0.408	0.129	886	11	0.379	0.229	712	672	0.3074	2752.63	0.2511	23	8	67	3.8	6.5	0.11	98.5	0.741	0.898	0.235	0.151	0	651	0.722	51.5	529.3	1.293	1.9	24.2953	1.0287	282.41	16.5317	1.0535	173.05	XLMS_RANDOM	0	1
HMGA1_HUMAN__RM12_HUMAN	P17096:P52815	0	0	0	0.075	0	13.3	66	0.81	0	0.294	205	0	0.252	1.914	0.0004	0.621	0.187	263	18.1	0.21	0.389	375.2	241.4	0.1254	352.183	0.1824	81	26	72	18.4	35	18.38	73.5	0.275	0.918	0.2	0.11	0	269	0.004	12.3	144.05	0.556	3.8	17.8037	0.6529	197.9	14.2589	0.5311	130.97	XLMS_RANDOM	0	1
IF4G1_HUMAN__SND1_HUMAN	Q04637:Q7KZF4	224	1	0	0.401	382	15.1	809	0.93	0	0.011	7	3.87	0.963	1.1	0.0013	0.394	0.155	294	30.4	1.437	0.878	39	215.5	0.834	408.133	0.0163	47	42	916	29.4	51.6	52.91	67.5	0.677	0.933	0.193	0.094	270	73	0.055	1.3	1210.6	0.605	11.4	16.049	0.9888	151.96	7.1823	0.9415	45.32	XLMS_RANDOM	0	1
K2C7_HUMAN__ADT4_HUMAN	P08729:Q9H0C2	0	0	0	0.082	0	27.9	169	0.13	0	0.034	1	0	0.454	1.423	0.0001	0.508	0.164	770	5.5	0.937	0.022	170.3	123.85	0.1852	217.767	0.4792	49	46	161	18	25.8	3.13	93.4	0.619	0	0	0	0	107	0.019	4.1	356.75	0.456	8.1	100	2	100	100	2	100	XLMS_RANDOM	0	1
TPM3_HUMAN__LIS1_HUMAN	P06753:P43034	0	0	0	0.088	0	0.4	421	0.62	0	0.004	3	0	0.899	1.614	0.0022	0.467	0.178	159	67.5	0.345	2.005	891.8	524.1	0.0806	100	1	48	48	9	1.3	0.4	1.425	95.7	0.257	0.847	0.148	0.045	0	198	0.005	71.2	377.55	0.49	8.5	12.3851	0.9137	141.11	8.2011	0.7479	50.03	XLMS_RANDOM	0	1
KLC3_HUMAN__CAND1_HUMAN	Q6P597:Q86VP6	0	0	0	0	0	18.5	796	0.24	0	0.028	8	0	0.795	1.125	0.0004	0.453	0.129	294	14.1	0.536	0.3	137.56	74.22	0.038	636.861	0.5059	34	26	181	15.4	23.6	1.31	90.8	0.294	0.089	0.02	0.002	0	310	0.481	27.1	854.85	0.835	3.1	17.1996	0.9095	153.3	15.2273	0.8016	75.26	XLMS_RANDOM	0	1
CAZA1_HUMAN__KTN1_HUMAN	P52907:Q86UP2	0	0	0	0.122	0	31.1	259	0.6	0	0.043	1	0	0.433	1.64	0.0024	0.744	0.232	779	9.6	1.112	0.235	190.6	191.7	0.3359	331.367	0.1234	51.5	43	281	10.8	19.5	16.09	88.4	0.873	0.886	0.204	0.058	0	123	0.041	45.7	682.8	1.165	0.3	10.5229	1.0347	122.22	2.7575	1.5228	9.22	XLMS_RANDOM	0	0
1433T_HUMAN__AATF_HUMAN	P27348:Q9NY61	0	0	0	0.332	0	35.5	225	0.47	0	0.003	2	0	0.667	1.718	0.0016	0.724	0.216	917	31.8	1.426	0.926	544	284	0.0216	1014.37	0.802	46	42	209	19.8	31.4	35.36	80	0.762	0.522	0.21	0.185	0	100	0.6	19.4	386.85	0.839	5.4	14.23	1.0527	156.18	11.3488	1.0938	91.3	XLMS_RANDOM	0	1
PI3R6_HUMAN__GRHPR_HUMAN	Q5UE93:Q9UBQ7	0	0	0	0.072	0	18.5	138	0.54	0	0.056	1	0	0.846	1.282	0.0012	0.662	0.263	294	30	1	1	185.47	93.265	0.0028	1864.17	0.9586	27.5	13	186	12.5	23.8	10.755	92.6	0.653	0	0	0	0	3437	0.009	10.9	531.65	0.756	0.2	17.557	1.3684	219.5	14.3985	1.6056	110.22	XLMS_RANDOM	0	1
DNM1L_HUMAN__UGGG1_HUMAN	O00429:Q9NYU2	0	0	0	0	0	14.2	903	0.9	0	0.014	7	0	0.637	1.109	0.0023	0.453	0.157	785	23.8	1.056	0.61	125.8	123.1	0.3237	163.02	0.1138	29	14	230	11.6	8.8	1.895	87.8	0.362	0.994	0.42	0.374	0	392	0.026	38.4	1098.65	0.8	0.9	13.8003	1.0561	153.53	2.3381	1.6614	4.55	XLMS_RANDOM	0	0
LIPA3_HUMAN__RS20_HUMAN	O75145:P60866	0	0	0	0.12	64	21.3	569	0.19	0	0.003	2	0	0.631	1.63	0.0036	0.567	0.188	263	94.2	0.703	2.822	360.41	181.795	0.0044	625.133	0.9446	54	18	430	18.3	35.1	9.43	85.4	0.915	0.171	0.061	0.055	0	67	0.731	48.5	642.65	1.68	2.4	22.2328	1.0409	218.36	9.0671	1.1758	43.09	XLMS_RANDOM	0	0
B4GT2_HUMAN__O51F2_HUMAN	O60909:Q8NH61	0	0	0	0.113	0	23.7	164	0.01	0	0.071	2	0	0.496	1.401	0	0.631	0.233	568	6	0.903	0.123	0.064	0.034	0.0303	100	1	33.5	5	66	9.1	6.6	5	94.7	0.121	0	0	0	0	1271	0.131	7.6	336.9	0.163	1.6	100	2	100	100	2	100	XLMS_RANDOM	0	0
TMCC1_HUMAN__TMEDA_HUMAN	O94876:P49755	0	0	0	0.128	113	1.2	328	0.35	0	0.013	5	0	0.963	1.069	0.0013	0.438	0.159	294	21.5	0.842	0.564	194.7	98.65	0.0066	686.33	0.3277	62	26	291	22.6	43.4	37.43	72.9	0.744	0.029	0.029	0.029	0	706	0.038	18.1	440.05	1.048	3.1	11.7526	0.9213	133.56	2.2671	0.3976	4.78	XLMS_RANDOM	0	1
NUMA1_HUMAN__E41L3_HUMAN	Q14980:Q9Y2J2	377	1	3	0.114	169	18.9	565	0.25	0	0.01	5	0	0.95	1.477	0.0024	0.624	0.219	409	27.4	1.757	0.795	61.5	56.15	0.2923	127.981	0.0149	63	8	1117	39.1	26.2	26.7	60.4	0.443	0.558	0.086	0.001	0	79	0.089	8.2	1536.55	0.641	6.7	35.2919	0.9674	344.36	22.0752	0.8622	157.43	XLMS_RANDOM	0	1
HECD3_HUMAN__AUTS2_HUMAN	Q5T447:Q8WXX7	0	0	0	0	0	11.4	684	0.9	0	0.02	1	0	0.719	1.366	0.0004	0.6	0.232	294	12.2	1.637	0.321	4.34	3.42	0.2236	32.7021	0.9477	56.5	65	1166	47.2	82.8	49.36	64.6	0.703	0.213	0.058	0.004	0	34	0.059	32.8	1027	0.413	4.6	100	2	100	100	2	100	XLMS_RANDOM	0	1
CABP4_HUMAN__TBD_HUMAN	P57796:Q9UJT1	0	0	0	0.192	67	4.9	125	0.73	0	0.063	16	0	0.904	1.511	0.0004	0.676	0.179	190	10.6	0.281	0.175	0.128	0.141	0.3756	1.03	0	39	34	87	14.9	24	28.2	80.4	0.171	0	0	0	0	757	0.219	16.2	351.95	0.421	2	100	2	100	100	2	100	XLMS_RANDOM	0	1
DTX3L_HUMAN__NUDC1_HUMAN	Q8TDB6:Q96RS6	627	1	0	0.084	135	11.6	187	0.88	0	0.03	1	0	0.909	1.19	0.0014	0.447	0.138	559	5.8	0.968	0.016	15.11	16.645	0.3756	49.786	0.3561	35	16	164	11.5	16.3	4.42	89.1	0.414	0.784	0.249	0.073	289	232	0.073	3.6	722.25	0.324	2.9	19.7759	1.0517	196.55	16.6108	1.0943	119.45	XLMS_RANDOM	0	0
PABP1_HUMAN__STMN1_HUMAN	P11940:P16949	0	0	0	0.056	0	3.7	502	0.22	0	0.008	5	0	0.822	1.861	0.0018	0.642	0.225	744	34.1	0.951	0.94	438	413	0.307	721.225	0.1103	61.5	25	164	14.2	21.6	7.355	93.3	0.692	0.913	0.192	0.072	0	175	0.343	25.1	390.85	1.253	0.5	16.9322	0.4995	183.36	16.1413	0.4738	161.56	XLMS_RANDOM	0	0
SYN1_HUMAN__RPC5_HUMAN	P17600:Q9NVU0	0	0	0	0.116	0	0.5	494	0.76	0	0	0	0	0.644	1.4	0.0017	0.593	0.176	148	31.5	1.524	0.917	13.03	10.285	0.2244	8.7455	0.0538	54	16	423	30	26.3	33.93	73	0.115	0.095	0.087	0.087	333	118	0.805	15.3	587.85	0.292	0	100	2	100	100	2	100	XLMS_RANDOM	0	0
CALX_HUMAN__FANCM_HUMAN	P27824:Q8IYD8	0	0	0	0.263	0	18.6	440	0.7	0	0.024	4	0	0.27	1.602	0.0034	0.644	0.2	975	16.3	1.091	0.397	599.903	300.048	0.0002	1422.62	0.8107	55	20	1291	39.7	33.4	50.255	63	0.767	0	0	0	0	73	0.027	22.9	1252.6	1.243	3.2	15.501	1.0041	155.03	9.0146	1.0238	32.69	XLMS_RANDOM	0	0
AATM_HUMAN__ACTC_HUMAN	P00505:P68032	256	1	0	0.105	0	22.6	508	0.6	0	0.006	1	0	0.389	1.872	0.0024	0.456	0.21	263	15.1	0.923	0.395	805	666.5	0.247	1422.3	0.3405	23	6	21	2.5	2.9	0.705	98.1	0.224	0.89	0.187	0.014	0	1351	0.072	3.3	394.05	0.119	1	26.5946	1.1574	280.35	25.516	1.1698	247.37	XLMS_RANDOM	0	1
TFR1_HUMAN__PHB1_HUMAN	P02786:P35232	205	1	0	0.209	161	32.4	274	0.59	0	0.639	539	0	0.576	1.46	0.004	0.667	0.192	785	30	1	1	333	308.5	0.2989	955.894	0.5093	35	14	89	6.5	9.3	4.26	92.6	0.506	0.984	0.209	0.035	0	432	0.356	30.5	493.05	0.878	0.6	23.7792	1.153	266.72	22.4299	1.1722	232.34	XLMS_RANDOM	0	0
GLNA_HUMAN__VP35L_HUMAN	P15104:Q7Z3J2	0	0	0	0	0	12.3	486	0.69	0	0	0	0	0.847	1.247	0.0024	0.557	0.24	72	8.1	0.538	0.003	46.3	31.65	0.1551	340.396	0.0005	25	10	122	6.3	12.7	6.03	95.5	0.687	0.37	0.042	0.017	0	90	0.578	16.3	597.95	0.618	0.2	25.1882	0.7963	224.98	23.4441	0.7342	174.51	XLMS_RANDOM	0	1
SFSWA_HUMAN__NUP50_HUMAN	Q12872:Q9UKX7	159	1	1	0.269	98	12.3	369	0.32	0	0.291	208	0	0.985	1.167	0.0006	0.431	0.158	409	12.9	0.118	0.169	41.87	26.865	0.1241	60.082	0.2429	73.5	7	671	46.3	5.8	3.91	52.6	0.543	0.917	0.21	0.043	0	148	0.223	3.6	715.25	0.723	1.4	13.4969	0.8009	130.43	9.3124	0.6593	64.73	XLMS_RANDOM	0	1
NFM_HUMAN__ATPA_HUMAN	P07197:P25705	199	1	0	0.072	100	24.5	561	0.62	0	0.036	20	0	0.252	1.644	0.001	0.621	0.198	568	27.3	1.45	0.764	1322.4	691.8	0.0226	2370.2	0.21	55	56	575	33.1	48.5	53.415	67.8	0.738	0.624	0.278	0.26	0	412	0.476	9.1	580	0.283	2.8	100	2	100	100	2	100	XLMS_RANDOM	0	0
GRDN_HUMAN__CC186_HUMAN	Q3V6T2:Q7Z3E2	0	0	0	0.207	227	7.6	551	0.36	0	0.038	1	0	0.904	0.751	0.0001	0.223	0.227	409	9.6	1.536	0.252	2.84	3.16	0.3799	48.4537	0.1333	71.5	1	757	26	7.6	9.405	82.1	0.513	0.879	0.285	0.074	0	30	0.233	34.2	1507.1	0.692	5.6	100	2	100	100	2	100	XLMS_RANDOM	0	1
K2C8_HUMAN__ZN532_HUMAN	P05787:Q9HCE3	0	0	0	0.093	0	9.8	748	0.43	0	0.01	2	0	0.718	1.664	0.0043	0.727	0.277	568	12.4	0.557	0.051	1168.27	584.866	0.0006	2848.98	0.3081	71.5	1	856	41.3	28.9	47.12	66.9	0.625	0	0	0	0	117	0.65	36.8	792.45	1.043	0.6	100	2	100	100	2	100	XLMS_RANDOM	0	1
PTN11_HUMAN__MICA1_HUMAN	Q06124:Q8TDZ2	0	0	0	0.12	169	33.9	541	0.48	0	0.007	4	0	0.882	1.028	0.0001	0.436	0.111	678	29.8	1.006	0.82	28.47	22.765	0.2305	51.9119	0.0417	33	10	324	17.6	13.6	6.69	89.8	0.533	0.473	0.111	0.074	0	61	0.311	11.5	775.6	0.608	4.6	16.3308	0.9067	181.92	13.3965	0.8402	125.56	XLMS_RANDOM	0	1
RL6_HUMAN__S12A5_HUMAN	Q02878:Q9H2X9	0	0	0	0	0	1.8	759	0.25	0	0.01	8	0	0.525	1.385	0.0015	0.483	0.176	148	43.3	0.944	0.674	621.79	312.105	0.0019	1012.27	0.7153	46.5	27	226	14.6	4.2	5.23	91.8	0.592	0.022	0.022	0.022	0	86	0.442	26.3	670.1	1.215	0.4	100	2	100	100	2	100	XLMS_RANDOM	0	1
TOM70_HUMAN__GLNA_HUMAN	O94826:P15104	0	0	0	0.201	287	9.4	454	0.78	0	0.019	4	0	0.574	1.201	0.0011	0.502	0.155	568	10.2	0.502	0.11	28.2	68.9	0.6602	170.852	0.0678	23.5	7	125	10.3	20.6	5.985	95.5	0.495	0.96	0.264	0.098	0	3242	0.016	13.7	462.05	0.212	0.1	27.3279	0.9716	278.8	25.9881	0.9544	214.75	XLMS_RANDOM	0	1
NDUCR_HUMAN__ASXL3_HUMAN	E9PQ53:Q9C0F0	0	0	0	0.113	0	17.5	433	0.08	0	0.008	2	0	0.369	1.93	0.002	0.853	0.365	524	30	1	1	3.295	1.6925	0.0135	18.514	0.0247	67.5	33	1898	43	82.5	57.05	61.5	0.961	0	0	0	0	9	0.889	124.9	1296.1	1.803	3.7	100	2	100	100	2	100	XLMS_RANDOM	0	1
GRIA4_HUMAN__G45IP_HUMAN	P48058:Q8TAE8	0	0	0	0.136	0	32.4	547	0.02	0	0	0	0	0.261	1.79	0.0014	0.806	0.21	294	13.5	1.25	0.309	15.91	10.045	0.1161	21.811	0.5561	46.5	33	90	6.3	5.5	4.215	91.9	0.587	0	0	0	0	209	0.115	41.8	477.75	1.064	1.1	100	2	100	100	2	100	XLMS_RANDOM	0	0
GLU2B_HUMAN__CYBP_HUMAN	P14314:Q9HB71	0	0	0	0.262	0	16.6	183	0.82	0	0.013	1	0	0.565	1.317	0.0016	0.453	0.182	148	9.2	0.284	0.184	207	395.5	0.5852	304.907	0.071	43.5	3	94	11.5	4.6	3.2	92.8	0.537	0.964	0.345	0.323	0	148	0.527	22.2	333.85	0.641	2.3	17.8865	0.7655	201.38	17.7627	0.7631	193.22	XLMS_RANDOM	0	1
PGK1_HUMAN__PPIA_HUMAN	P00558:P62937	753	1	0	0.217	230	3	315	0.41	0	0.165	110	4.5	0.847	1.368	0.001	0.314	0.209	869	20.1	0.232	0.067	3132	3217	0.3452	5727.29	0.1868	20.5	3	0	0	0	0.21	98.4	0.572	0.994	0.399	0.302	392	1731	0.436	8.2	282.75	0.78	4	13.1362	0.7636	148.62	4.4158	0.4103	23.92	XLMS_RANDOM	0	1
RL18A_HUMAN__MCU_HUMAN	Q02543:Q8NE86	0	0	0	0.189	0	23.2	278	0.92	0	0.002	2	0	0.484	1.399	0.0019	0.487	0.139	642	90.7	0.732	2.712	362.6	213.7	0.082	942.234	0.0522	44	18	81	11.6	23.1	5.545	94.4	0.583	0.791	0.299	0.242	0	135	0.444	18.4	251.15	0.605	1.5	31.1292	1.5627	277.69	29.1325	1.7149	207.8	XLMS_RANDOM	0	1
SNUT1_HUMAN__TERA_HUMAN	O43290:P55072	0	0	0	0	0	25.3	856	0.44	0	0.701	597	3.36	0.798	1.485	0.0019	0.586	0.175	144	51.1	0.048	1.432	557.2	309.4	0.0524	1536.57	0.0108	53.5	51	339	21.2	28.9	20.27	78.1	0.501	0.599	0.137	0.009	224	223	0.314	4.6	802.95	0.033	4.2	21.7845	1.5125	224.79	21.2122	1.5801	207.84	XLMS_RANDOM	0	1
SWP70_HUMAN__COR1C_HUMAN	Q9UH65:Q9ULV4	0	0	0	0.061	0	10.9	378	0.72	0	0.032	1	2.53	0.983	1.016	0.0015	0.439	0.133	1	8.9	1.312	0.198	422.7	263.65	0.1101	150.01	0.0696	37.5	21	52	5	1.1	10.48	91.1	0.444	0.983	0.25	0.122	289	233	0.047	6.8	496.45	0.004	6.4	19.7263	0.8672	217.04	18.042	0.8457	173.02	XLMS_RANDOM	0	1
RL23_HUMAN__PACN1_HUMAN	P62829:Q9BY11	0	0	0	0.155	47	29.2	248	0.83	0	0.001	1	0	0.663	1.811	0.0047	0.657	0.214	917	99.2	1.427	2.966	927.46	468.27	0.0049	717.312	0.233	40	12	85	10	17.3	0.505	96.2	0.764	0.152	0.097	0.089	0	368	0.424	16.5	272.6	1.095	4.1	20.8225	1.0115	193.77	11.5851	1.0291	52.4	XLMS_RANDOM	0	1
IREB2_HUMAN__PSMD1_HUMAN	P48200:Q99460	0	0	0	0	0	25.2	686	0.27	0	0.092	76	3.02	0.836	1.199	0.002	0.473	0.124	815	35.5	0.405	0.999	113.8	60.1	0.0274	384.485	0.0052	24	6	147	7.7	1	7.97	88.6	0.173	0.757	0.066	0.002	0	507	0.051	25.4	857.05	0.027	1.1	20.3127	1.1373	186.4	17.9523	1.2956	113.71	XLMS_RANDOM	0	1
PRPF3_HUMAN__PFD5_HUMAN	O43395:Q99471	0	0	0	0.207	143	0	420	0.21	0	0.554	413	0	0.67	1.173	0.0003	0.429	0.191	785	14	0.087	0.247	99.4	76.3	0.2111	155.148	0.0203	50	24	145	11.3	18.9	17.995	87.1	0.829	0.613	0.076	0.021	500	533	0.023	14	367.6	1.22	1.8	16.0108	0.9413	160.37	14.5038	0.9296	116.62	XLMS_RANDOM	0	1
GRIA4_HUMAN__NOL6_HUMAN	P48058:Q9H6R4	0	0	0	0	0	30.7	654	0.22	0	0	0	0	0.259	1.438	0.0021	0.642	0.201	589	43.9	1.272	1.294	14.31	9.245	0.1274	14.3144	0.4564	27	6	138	7	4.2	4.195	91.9	0.061	0	0	0	0	209	0.282	11.2	903	0.379	1	100	2	100	100	2	100	XLMS_RANDOM	0	1
RL7_HUMAN__WASF1_HUMAN	P18124:Q92558	0	0	0	0.194	58	11.4	342	0.52	0	0.006	5	0	0.79	1.632	0.0037	0.694	0.173	568	74.5	1.857	2.225	706.31	355.845	0.0038	2661.31	0.46	60	44	189	17.1	32.7	34.7	79	0.717	0.601	0.18	0.071	0	267	0.206	19.1	400.7	0.789	0.2	25.1954	1.3468	218.88	19.7345	1.6256	80.41	XLMS_RANDOM	0	0
CY1_HUMAN__RL13A_HUMAN	P08574:P40429	420	1	0	0.185	24	24.7	215	0.54	0	0.213	172	0	0.761	1.412	0.0015	0.454	0.147	682	35.1	0.554	0.143	208	218	0.354	2226.52	0.6169	40.5	11	51	8.1	14.1	1.14	96.9	0.409	0.966	0.41	0.424	0	151	0.159	9.3	224.85	0.547	3.7	23.3088	0.8427	267.82	21.126	0.8237	218.9	XLMS_RANDOM	0	1
RHG07_HUMAN__DYN3_HUMAN	Q96QB1:Q9UQ16	0	0	0	0.088	0	23.3	829	0.78	0	0.111	2	0	0.985	1.117	0.0033	0.484	0.221	785	13.4	1.749	0.38	13.216	6.892	0.021	39.2385	0.3563	50.5	31	1025	37.2	41.1	47.06	63.2	0.615	0	0	0	205	638	0.005	38.3	1148.8	0.655	2.1	15.3677	1.0362	76.59	4.4735	1.7175	6.06	XLMS_RANDOM	0	1
PHAR4_HUMAN__NOC2L_HUMAN	Q8IZ21:Q9Y3T9	0	0	0	0.185	0	1.7	227	0.5	0	0.013	9	0	0.808	1.182	0.0018	0.547	0.22	206	23.8	0.446	0.679	4	12.6	0.726	25.4521	0.135	66.5	41	573	39.9	22.5	33.97	66.4	0.328	0.761	0.259	0.311	0	84	0.095	1.9	722.25	0.004	0.3	17.5689	1.0552	171.61	11.4177	1.196	56.6	XLMS_RANDOM	0	0
H90B4_HUMAN__NEB2_HUMAN	Q58FF6:Q96SB3	0	0	0	0.089	0	34.3	295	0	0	0	0	0	0.877	1.925	0.0003	0.725	0.23	140	30	1	1	0	0	0	100	1	56	40	463	30.4	39.7	35.68	67.7	0.602	0.813	0.219	0.164	0	122	0.066	12.6	714.9	0.564	5.9	16.6586	1.1137	168.96	11.2917	1.2884	66.92	XLMS_RANDOM	0	1
NC2B_HUMAN__RBM39_HUMAN	Q01658:Q14498	0	0	0	0.189	82	1.4	378	0.35	0	0.621	513	0	0.992	1.132	0.0005	0.422	0.18	148	45.6	0.06	1.308	114.5	87.75	0.2103	101.335	0.2184	55	4	195	21.2	25.5	23.68	83.7	0.687	0.949	0.191	0.122	0	245	0.053	31.5	344.15	0.95	9.8	15.4544	0.8517	168.8	12.7798	0.7723	109.97	XLMS_RANDOM	0	1
RL14_HUMAN__DMWD_HUMAN	P50914:Q09019	0	0	0	0.185	0	0.7	380	0.28	0	0.01	8	0	0.811	1.487	0.002	0.556	0.178	840	58.9	1.039	1.745	508.692	254.654	0.0006	798.459	0.2788	56	10	355	36.5	13.4	12.63	89.1	0.603	0.002	0.002	0.002	267	47	0.447	15.5	404.5	1.001	1.3	100	2	100	100	2	100	XLMS_RANDOM	0	1
NDUA7_HUMAN__HSP7C_HUMAN	O95182:P11142	0	0	0	0.06	0	36.8	459	0.03	0	0.017	8	0	0.386	2.156	0.0044	0.855	0.343	402	24.7	0.256	0.613	2719.5	1407.25	0.0172	2126.62	0.1155	51.5	57	44	6.3	1.5	0.695	94.1	0.586	0.727	0.144	0.085	0	1317	0.033	32.9	365.75	1.385	1.3	15.9427	1.2695	193.19	14.1681	1.3708	139.03	XLMS_RANDOM	0	0
PRPS2_HUMAN__KNTC1_HUMAN	P11908:P50748	0	0	0	0	0	38	417	0.81	0	0.018	4	0	0.9	1.641	0.0049	0.82	0.28	402	19.6	1.63	0.516	76.66	40.87	0.0321	3034.17	0.0383	23.5	7	152	3.7	6.2	23.52	85.9	0.882	0.851	0.191	0.064	0	632	0.013	51.2	1226.5	1.458	0.4	12.2083	0.9688	132.2	10.2725	0.9563	88.02	XLMS_RANDOM	0	1
RAB10_HUMAN__MYSM1_HUMAN	P61026:Q5VVJ2	0	0	0	0.141	204	28	322	0.6	0	0.027	9	0	0.485	1.512	0.0026	0.676	0.25	785	16.3	0.426	0.278	168.247	84.8765	0.0045	828.76	0.0484	47	26	358	25.8	29.6	25.525	81.7	0.843	0	0	0	0	2454	0.01	45.7	443.45	1.161	2.1	19.4647	0.8977	187.12	7.254	0.5175	21.73	XLMS_RANDOM	0	1
EPHA2_HUMAN__COHA1_HUMAN	P29317:Q9UMD9	0	0	0	0.142	103	18	552	0.58	0	0.074	2	0	0.856	1.364	0	0.589	0.217	779	7.4	1.016	0.092	0	0	0	100	1	54	54	1161	40.5	61.2	47.515	65.8	0.648	0.063	0.04	0.037	0	120	0.017	34.2	1200.6	0.436	3.3	21.992	0.7411	194.18	13.56	0.3404	51.88	XLMS_RANDOM	0	0
MBP_HUMAN__RL17_HUMAN	P02686:P18621	0	0	0	0.031	0	34.1	185	0.38	0	0	0	0	0.645	1.898	0.006	0.723	0.245	1	113.7	1.808	3.422	0	0	0	100	1	65	48	117	19.4	37.7	43.15	74.7	0.647	0	0	0	0	370	0.027	0.4	236.2	0.544	5.3	25.1577	1.3305	217.97	19.8733	1.6132	91.16	XLMS_RANDOM	0	1
SEPT5_HUMAN__SPC25_HUMAN	Q99719:Q9HBM1	0	0	0	0.126	0	27.9	195	0.11	0	0.012	10	0	0.796	1.722	0.0041	0.796	0.196	785	58.4	0.232	1.728	37.6	29	0.2134	49.3284	0.0418	45.5	5	43	5.8	11.7	8.215	87.1	0.321	0	0	0	0	68	0.074	13.6	270.35	0.554	3.8	12.5125	1	90.49	0	2	0	XLMS_RANDOM	0	1
TROP_HUMAN__DPYL5_HUMAN	Q12816:Q9BPU6	0	0	0	0.038	0	23.3	353	0.73	0	0.143	1	0	0.783	2.686	0.0033	0.802	0.761	148	7.2	1.455	0.18	18.114	9.843	0.0416	19.9243	0.0384	34	16	694	26.6	37.6	46.13	74.9	0.727	0.373	0.373	0.373	354	216	0.009	34.8	1028.9	0.91	1.6	100	2	100	100	2	100	XLMS_RANDOM	0	0
PGAM2_HUMAN__PSRC1_HUMAN	P15259:Q6PGN9	0	0	0	0.017	0	34.9	158	0.27	0	0.143	4	0	0.865	1.74	0.0036	0.775	0.299	294	9.5	0.81	0.213	94.18	48.51	0.0149	409.301	0.3001	57	72	129	17.8	34.9	42.96	75	0.738	0	0	0	0	382	0.01	4.3	291.3	0.41	3	100	2	100	100	2	100	XLMS_RANDOM	0	1
MAP1B_HUMAN__KIF14_HUMAN	P46821:Q15058	0	0	0	0.154	206	12.1	770	0.3	0	0.002	1	0	0.906	1.251	0.0002	0.51	0.324	430	17.2	0.869	0.45	39.37	20.915	0.0303	606.156	0.9597	63	24	2410	54.3	42.4	43.49	54.4	0.464	0.868	0.346	0.39	0	33	0.061	40.6	1909.4	0.645	6.9	33.7026	0.9132	367.95	26.4483	0.8636	180.7	XLMS_RANDOM	0	1
AL1B1_HUMAN__DNJC7_HUMAN	P30837:Q99615	0	0	1	0.234	312	5	344	0.82	0	0.087	2	0	0.484	1.112	0.0009	0.398	0.128	653	7.4	1.024	0.134	0.5	46.55	0.9893	319.313	0.2725	24	10	58	5.8	3	2.11	97.7	0.239	0.995	0.431	0.415	0	3307	0.015	4.3	476.5	0.068	8.4	14.0711	0.7831	169.74	13.3385	0.7626	143.39	XLMS_RANDOM	0	1
SYIC_HUMAN__NAA11_HUMAN	P41252:Q9BSU3	0	0	0	0.205	632	1.7	389	0.29	0	0.001	1	0	0.955	1.081	0.002	0.43	0.123	103	65.6	1.026	1.957	108.21	60.895	0.059	360.229	0.3114	35.5	27	64	12.8	24.3	5.395	93.7	0.697	0	0	0	0	271	0.528	36.9	523.9	1.234	2.6	100	2	100	100	2	100	XLMS_RANDOM	0	1
LDHB_HUMAN__DDX21_HUMAN	P07195:Q9NR30	0	0	0	0.159	403	22.3	421	0.75	0	0.01	7	0	0.571	1.101	0.0019	0.45	0.222	785	41.3	1.177	1.209	1906	1065	0.0555	1475.04	0.2429	34	26	245	15.7	31.3	14.995	90.4	0.733	0	0	0	333	273	0.952	34.2	509.8	0.722	0.3	30.8785	0.9031	326.62	30.0781	0.8971	290.9	XLMS_RANDOM	0	0
NSF_HUMAN__MCM10_HUMAN	P46459:Q7L590	0	0	0	0.199	0	27.1	487	0.32	0	0.408	342	0	0.817	1.356	0.0021	0.573	0.185	785	55.9	0.056	1.622	72.546	37.127	0.0116	363.196	0.8621	47	42	306	17.6	33.3	20.88	79.1	0.546	0.3	0.24	0.24	0	545	0.114	8.5	764.7	0.07	1.5	11.2566	1.0509	128.26	3.7139	1.2471	13.19	XLMS_RANDOM	0	1
DKC1_HUMAN__SFXN4_HUMAN	O60832:Q6P4A7	0	0	0	0.079	0	22.8	253	0.07	0	0.019	8	0	0.238	1.389	0.0047	0.67	0.167	206	46.3	1.135	1.333	93.74	49.43	0.0266	164.611	0.1086	33.5	17	136	14.3	15.7	1.315	92.7	0.517	0.895	0.204	0.002	0	119	0.933	15.3	400.75	0.448	0.5	14.2178	0.9802	155.57	8.1248	0.9318	56.66	XLMS_RANDOM	0	1
SYN1_HUMAN__ABI1_HUMAN	P17600:Q8IZP0	161	1	0	0.134	95	9.3	505	0.79	0	0	0	0	0.856	1.146	0.0006	0.397	0.17	148	7.1	1.169	0.108	60	46.8	0.2188	58.6606	0.25	69	14	529	43.7	1.2	1.17	56.6	0.134	0.347	0.112	0.048	0	167	0.707	28.1	445.15	0.255	2.9	100	2	100	100	2	100	XLMS_RANDOM	0	0
CALM2_HUMAN__EMC5_HUMAN	P0DP24:Q8N4V1	0	0	0	0.124	0	18.6	177	0.58	0	0	0	3.07	0.587	2.881	0.0045	0.898	0.414	72	16.6	1.366	0.392	536.2	293.9	0.0459	628.345	0.1627	50.5	27	8	2.9	1.8	10.41	84.3	0.195	0.682	0.1	0.014	0	269	0.067	3.2	139.1	0.158	4.7	100	2	100	100	2	100	XLMS_RANDOM	0	1
CADH1_HUMAN__IDHP_HUMAN	P12830:P48735	440	1	2	0.146	190	14	472	0.92	0	0	0	0	0.268	1.205	0.003	0.521	0.181	148	7.9	0.967	0.071	486.1	268.95	0.0506	928.546	0.0187	33.5	13	179	11.9	8.9	8.045	93.7	0.618	0	0	0	0	247	0.077	36.6	590.45	0.609	2.7	23.3119	0.8966	249.66	20.0304	0.8754	144.48	XLMS_RANDOM	0	0
SAHH2_HUMAN__SEPT7_HUMAN	O43865:Q16181	0	0	0	0.102	0	1.2	540	0.8	0	0.04	12	0	0.847	0.878	0.0004	0.259	0.101	886	30	1	1	232.2	144.9	0.1103	100	1	38	16	127	12.8	6.8	9.02	90.8	0.106	0	0	0	0	165	0.418	6.4	476.85	0.095	1	12.7652	0.7534	148.98	12.2606	0.7401	130.81	XLMS_RANDOM	0	1
MTP_HUMAN__MRCKA_HUMAN	P55157:Q5VT25	0	0	0	0	0	14.3	724	0.16	0	0	0	0	0.573	1.233	0.0014	0.655	0.16	391	4.9	1.021	0.05	2.12	4.32	0.6059	525.403	0.8591	32.5	25	321	10	13.7	8.6	86	0.67	0	0	0	0	32	0.281	53.7	1244.4	0.771	1.1	19.7147	1.0538	184.73	12.8481	1.1508	68.09	XLMS_RANDOM	0	0
UCRIL_HUMAN__NDUAC_HUMAN	P0C7P4:Q9UI09	999	1	0	0.269	11	8.8	60	0.91	0	0	0	0	0.915	1.579	0.0027	0.561	0.181	102	30	1	1	0	0	0	100	1	50.5	3	65	11.5	23	3.5	94.8	0.509	0.998	0.586	0.672	0	138	0.92	10.9	194.9	0.554	1.1	100	2	100	100	2	100	XLMS_RANDOM	0	1
DNJC8_HUMAN__LRC59_HUMAN	O75937:Q96AG4	0	0	0	0.234	88	20.9	224	0.61	0	0.019	12	0	0.696	1.139	0.0012	0.391	0.126	975	29.6	0.404	0.855	29	152.5	0.8263	526.207	0.4143	48.5	3	44	7.9	0.8	4.72	94	0.133	0.881	0.131	0.055	0	81	0.704	3.6	271.25	0.264	5.7	15.4115	1.1083	155.27	14.5854	1.1233	133.38	XLMS_RANDOM	0	1
CYH2_HUMAN__TBCB_HUMAN	Q99418:Q99426	211	1	0	0.213	194	16	311	0.31	0	0.01	7	3.56	0.797	1.195	0.0008	0.432	0.111	391	35.7	0.222	1.019	87.77	46.415	0.028	246.512	0.0212	32.5	3	19	2.9	0.7	7.42	92.4	0.338	0.41	0.205	0.205	0	238	0.92	12	306.5	0.371	0.9	9.6423	1.0035	107.04	3.3947	1.0235	10.42	XLMS_RANDOM	0	0
ABL1_HUMAN__AL1B1_HUMAN	P00519:P30837	0	0	0	0.17	109	4.3	566	0.38	0	0.143	4	0	0.452	1.178	0.0021	0.534	0.188	966	7.4	1.024	0.02	43.41	25.095	0.0724	389.228	0.6345	39.5	41	585	27	45.5	47.22	75.1	0.776	0.581	0.249	0.177	0	3307	0.005	32.3	794.5	0.76	1.3	13.4866	1.0746	146.86	7.7535	1.1735	54.84	XLMS_RANDOM	0	1
PLCG2_HUMAN__IQCK_HUMAN	P16885:Q8N0W5	167	1	0	0	0	23.5	481	0.03	0	0.091	1	0	0.849	1.506	0.0005	0.585	0.199	144	5.5	0.942	0.042	48.257	24.1715	0.0009	18.6852	0.3021	48	46	172	19.6	27	3.37	86.3	0.553	0	0	0	0	68	0.265	32.7	756.2	1.238	0.3	100	2	100	100	2	100	XLMS_RANDOM	0	0
H31_HUMAN__MINK1_HUMAN	P68431:Q8N4C8	198	1	0	0.333	85	21.9	801	0.18	0	0.059	1	0	0.815	2.414	0.0059	0.555	0.261	579	30	1	1	522.93	267.535	0.0115	1091.48	0.5973	60	0	572	21.8	42.2	25.585	83.9	0.882	0.944	0.322	0.24	408	2571	0.052	60.7	563.7	1.517	2.3	28.1047	1.007	317.99	12.8858	1.0218	75.26	XLMS_RANDOM	0	1
ROCK2_HUMAN__STT3B_HUMAN	O75116:Q8TCJ2	0	0	0	0.119	0	9.2	940	0.9	0	0.055	8	0	0.558	1.008	0.0008	0.372	0.119	430	11.2	1.146	0.203	24.5	26.85	0.3734	54.2554	0.1037	40.5	15	271	12.8	4.4	9.96	84.5	0.516	0.957	0.466	0.531	0	329	0.119	10.8	944.4	0.575	5.7	19.7938	0.7539	219.39	19.0539	0.7416	189.14	XLMS_RANDOM	0	0
RS28_HUMAN__RM37_HUMAN	P62857:Q9BZE1	0	0	0	0.162	0	38.4	75	0.52	0	0.331	280	0	0.616	2.086	0.0047	0.853	0.293	785	47.1	0.15	1.22	343.1	190.45	0.0522	1981.97	0.2036	39.5	13	29	3.5	6.9	0.11	94	0.791	0.971	0.227	0.035	0	307	0.072	21.6	194.35	1.312	2.1	20.8625	0.9782	197.02	10.086	0.9331	82.29	XLMS_RANDOM	0	0
RINI_HUMAN__GBG12_HUMAN	P13489:Q9UBI6	0	0	0	0.078	0	10.2	56	0.68	0	0.025	2	0	0.842	2.027	0.0034	0.916	0.252	263	9.2	1.213	0.163	164.1	160.95	0.3247	231.276	0.0447	41	54	3	0.3	0.7	3.17	96.4	0.598	0.89	0.156	0.087	447	252	0.433	29.2	257.7	1.466	5.8	18.4657	0.5769	198.31	16.9489	0.5292	137.86	XLMS_RANDOM	0	0
SMCA2_HUMAN__SPTN1_HUMAN	P51531:Q13813	0	0	0	0.152	0	3.8	2199	0.63	0	0.017	1	4.17	0.522	1.089	0.0017	0.341	0.138	35	9.5	1.055	0.133	192.2	110.9	0.0715	1279.97	0.0453	42	22	661	19.3	28	5.7	76.4	0.154	0.98	0.418	0.487	286	60	0.15	63.5	1777.5	0.646	5.3	13.6223	0.9968	125.16	4.1792	0.9757	11.91	XLMS_RANDOM	0	1
K1C18_HUMAN__ANX11_HUMAN	P05783:P50995	0	0	0	0.102	0	2.7	254	0.54	0	0.02	2	2.65	0.919	1.483	0.0025	0.524	0.271	568	11.5	1.232	0.024	493	600.5	0.4179	2980.84	0.3782	54.5	19	248	25.9	15.1	2.33	94.2	0.158	0.772	0.11	0.017	284	188	0.622	2.8	425.15	0.216	2	66.5199	1.0289	784.64	66.1081	1.0299	754.81	XLMS_RANDOM	0	1
PRS8_HUMAN__RM17_HUMAN	P62195:Q9NRX2	0	0	0	0.116	0	21.9	267	0.15	0	0.445	334	0	0.508	1.737	0.0027	0.735	0.225	869	37.2	0.184	1.044	159.1	97.45	0.1011	335.869	0.2156	36.5	3	20	2.6	4.1	11.1	91.5	0.535	0.988	0.462	0.395	0	819	0.051	15.9	294.2	0.75	2.5	12.5113	0.6619	127.07	9.7094	0.5647	73.2	XLMS_RANDOM	0	1
EZRI_HUMAN__PHTF2_HUMAN	P15311:Q8N3S3	0	0	0	0.131	184	6	560	0.76	0	0.04	1	0	0.677	1.127	0.0028	0.522	0.154	402	6	0.923	0.026	635.904	318.048	0.0002	877.545	0.3632	41	24	351	23	35.5	31.925	78.3	0.458	0	0	0	0	195	0.405	2	663.3	0.297	1.9	100	2	100	100	2	100	XLMS_RANDOM	0	1
IF4A3_HUMAN__RPC2_HUMAN	P38919:Q9NW08	279	1	0	0	0	5.7	987	0.44	0	0.918	797	0	0.95	1.167	0.0011	0.387	0.128	751	24.1	0.026	0.529	0	0	0	100	1	23.5	1	41	3.4	3	1.37	92.7	0.641	0.612	0.118	0.025	0	963	0.085	20.6	678.3	0.793	1.4	23.4858	1.0447	207.89	15.8732	1.1765	101.04	XLMS_RANDOM	0	1
KCRB_HUMAN__THOC2_HUMAN	P12277:Q8NI27	0	0	0	0	0	5.5	885	0.3	0	0	0	0	0.425	1.396	0.0012	0.606	0.172	751	67.8	1.025	2.029	649.6	343.2	0.0275	773.933	0.0303	30.5	23	419	13.2	25.9	12.84	91.4	0.857	0.75	0.129	0.001	436	193	0.062	98.6	992.3	1.264	0.3	30.4499	0.9439	331.68	28.9832	0.9346	281.46	XLMS_RANDOM	0	1
SR140_HUMAN__DESM_HUMAN	O15042:P17661	0	0	0	0.1	0	2.7	652	0.37	0	0.005	4	0	0.596	1.324	0.0018	0.531	0.21	568	43	0.917	1.272	271.4	185.3	0.1545	619.022	0.0106	68	4	589	35.5	20.1	29.715	75.8	0.524	0.915	0.728	0.888	707	99	0.828	66.9	766.1	0.759	5.8	100	2	100	100	2	100	XLMS_RANDOM	0	1
COX5B_HUMAN__ARHG4_HUMAN	P10606:Q9NR80	0	0	0	0.152	23	4.6	235	0.1	0	0.017	6	0	0.379	1.471	0.0014	0.592	0.144	591	19.3	1.231	0.515	117.812	59.094	0.0016	501.279	0.881	52.5	9	238	18.5	30.8	9.155	90.1	0.795	0.355	0.225	0.225	0	50	0.9	34	359.25	1.323	2.7	100	2	100	100	2	100	XLMS_RANDOM	0	0
ERP29_HUMAN__ADCY1_HUMAN	P30040:Q08828	0	0	0	0	0	3.9	468	0.21	0	0.038	1	0	0.756	1.215	0	0.554	0.149	22	6.7	1.138	0.131	300.855	150.572	0.0005	925.265	0.9416	33.5	7	237	16.3	2.8	3.51	90	0.72	0	0	0	0	96	0.24	57.6	666.75	1.355	1.4	100	2	100	100	2	100	XLMS_RANDOM	0	1
PLST_HUMAN__HEM6_HUMAN	P13797:P36551	0	0	0	0.161	0	21	437	0.39	0	0.06	14	0	0.466	1.438	0.0014	0.632	0.152	399	17.4	1.667	0.461	0	0	0	100	1	30	16	138	14.4	20.9	0.445	95.1	0.021	0.999	0.486	0.429	0	95	0.779	1.3	500.85	0.457	4.2	23.3655	0.9573	275.71	22.6406	0.9552	236.56	XLMS_RANDOM	0	0
IQGA1_HUMAN__K1C12_HUMAN	P46940:Q99456	0	0	0	0.072	0	24.1	672	0.05	0	0.033	1	0	0.928	1.478	0.0036	0.632	0.197	568	8	0.734	0.118	150.6	95.7	0.1193	464.774	0.2741	51	42	282	19.6	24.3	3.355	85.6	0.506	0	0	0	0	82	0.098	52.9	1018.3	1.066	3	100	2	100	100	2	100	XLMS_RANDOM	0	0
KIRR3_HUMAN__NUP35_HUMAN	Q8IZU9:Q8NFH5	0	0	0	0.115	0	1.9	344	0.55	0	0.003	1	0	0.669	1.238	0.0017	0.535	0.134	290	19.7	1.667	0.536	39.675	19.8625	0.0006	75.2382	0.0711	63	24	377	34.5	2.1	33.16	72.6	0.476	0	0	0	0	171	0.345	37	505.6	0.742	0.2	100	2	100	100	2	100	XLMS_RANDOM	0	1
UBC9_HUMAN__MYNN_HUMAN	P63279:Q9NPC7	0	0	0	0.219	31	18.1	310	0.4	0	0.001	1	0	0.782	1.446	0.0022	0.624	0.154	521	70.5	1.204	2.083	273.761	137.119	0.0009	454.474	0.5975	40.5	31	236	19.4	38.7	17.7	89.5	0.842	0	0	0	0	965	0.017	23.5	373.85	1.171	0	15.5255	0.9517	134.12	1.2499	0.0983	2.01	XLMS_RANDOM	0	0
ZN609_HUMAN__XIRP1_HUMAN	O15014:Q702N8	0	0	0	0.069	0	20.6	388	0.3	0	0.053	1	0	0.634	1.459	0.0009	0.53	0.187	35	5.4	1.052	0.024	1.88	2.69	0.4821	5.5756	0.0134	85.5	13	2406	74.8	13.6	3.95	38.3	0.143	0	0	0	0	283	0.124	46.1	1536.65	0.444	1	100	2	100	100	2	100	XLMS_RANDOM	0	1
MYL1_HUMAN__SGIP1_HUMAN	P05976:Q9BQI5	0	0	0	0.142	83	8.6	375	0.26	0	0	0	0	0.859	1.277	0.0022	0.534	0.211	391	9.5	1.628	0.246	22.73	12.435	0.045	80.1475	0.0161	57	28	456	28.1	53.2	48.33	70.8	0.829	0	0	0	0	86	0.547	35.7	485.25	1.221	4.8	100	2	100	100	2	100	XLMS_RANDOM	0	1
COX7B_HUMAN__AR6P1_HUMAN	P24311:Q15041	173	1	0	0.038	140	21.5	39	0.03	0	0.024	6	0	0.274	1.348	0.0005	0.522	0.19	589	19.9	0.328	0.543	0	0	0	100	1	55.5	31	0	0	0	10.22	91.3	0.494	0	0	0	0	29	0.655	4.3	139.85	0.867	7.5	9.6759	0.8373	89.23	2.7692	0.388	16.23	XLMS_RANDOM	0	1
THUM2_HUMAN__SF3B6_HUMAN	Q9BTF0:Q9Y3B4	0	0	0	0.113	0	36.8	127	0.68	0	0.01	7	0	0.9	1.688	0.0014	0.703	0.216	109	66.9	0.594	2.001	100.739	50.6305	0.0026	203.282	0.0596	40.5	1	144	14.6	27.6	1.82	92	0.749	0	0	0	0	275	0.16	27.7	282.8	1.146	2.1	12.4384	0.9427	103.01	2.6933	0.5548	10.61	XLMS_RANDOM	0	1
BLVRB_HUMAN__ATIF1_HUMAN	P30043:Q9UII2	249	1	0	0.205	50	14.2	71	0.16	0	0.04	1	0	0.756	1.499	0.0018	0.641	0.231	294	8.4	0.791	0.185	235	218.5	0.3006	1736.87	0.0531	50.5	55	11	5.2	10.4	11.12	93	0.175	0.945	0.393	0.352	0	8	0.25	6	136.2	0.605	3.2	20.3666	1.045	220.33	17.5477	1.0573	149.38	XLMS_RANDOM	0	1
SYEP_HUMAN__T132C_HUMAN	P07814:Q8N3T6	0	0	0	0.146	178	16.5	594	0.22	0	0.001	1	0	0.549	1.498	0.0016	0.64	0.176	72	30	1	1	144.868	72.566	0.0009	411.754	0.0559	38.5	19	516	21.4	22	6.055	86.8	0.001	0	0	0	0	49	0.184	0.8	1057.6	0.241	5	100	2	100	100	2	100	XLMS_RANDOM	0	1
TCPE_HUMAN__H31_HUMAN	P48643:P68431	161	1	0	0.099	0	17.6	424	0.39	0	0.001	1	0	0.902	2.34	0.0038	0.502	0.219	1009	30	1	1	68	563	0.8861	1066.76	0.5081	42	36	6	0.8	0.2	4.895	94.3	0.504	0.817	0.158	0.097	0	2571	0.098	26.3	338.05	1.195	3.2	25.5922	0.7153	276	25.5552	0.7139	271.9	XLMS_RANDOM	0	1
PRS7_HUMAN__RS29_HUMAN	P35998:P62273	503	1	0	0.077	0	0.7	307	0.13	0	0.8	648	0	0.908	1.781	0.0003	0.516	0.177	6	50.8	0.027	1.454	70.6	117.7	0.5386	313.606	0.2564	46.5	15	20	2.3	4.6	10.73	89.7	0.827	0.991	0.192	0.05	0	569	0.84	43.8	267.55	1.58	4.4	14.4244	0.3201	156.32	12.896	0.2367	119.11	XLMS_RANDOM	0	1
MYO1B_HUMAN__WDR75_HUMAN	O43795:Q8IWA0	0	0	0	0.242	168	19.5	602	0.26	0	0	0	0	0.674	1.186	0	0.606	0.225	785	52	1.331	1.538	22.1	18.45	0.2508	145.621	0.3913	29	0	116	6.7	9.8	0.9	89.5	0.25	0.594	0.332	0.402	0	204	0.98	47.5	975.9	0.044	3	12.4112	1.0464	111.68	4.7556	1.2038	11.05	XLMS_RANDOM	0	1
HMGN2_HUMAN__LSM2_HUMAN	P05204:Q9Y333	0	0	0	0.026	0	23.7	83	0.2	0	0.438	362	3.12	0.808	2.383	0.001	0.726	0.219	500	65.2	0.104	1.918	270	300	0.3793	1538.58	0.1309	66	54	0	0	0	29.545	81.2	0.448	0.867	0.356	0.309	0	89	0.011	8	89.15	0.273	7.3	17.1703	1.0186	180.75	15.5449	1.0291	122.3	XLMS_RANDOM	0	0
SYEP_HUMAN__DDX23_HUMAN	P07814:Q9BUQ8	289	1	0	0.181	230	18.3	960	0.97	0	0.747	627	0	0.616	1.076	0.0016	0.389	0.109	683	24.3	0.037	0.652	111.4	89.3	0.2317	269.571	0.018	39	20	305	14.2	7.6	2.14	88.7	0.226	0.975	0.38	0.294	0	248	0.036	13.8	961.1	0.466	5.1	17.7854	1.0077	190.12	17.38	1.008	178.6	XLMS_RANDOM	0	1
UBTD2_HUMAN__PDC10_HUMAN	Q8WUN7:Q9BUL8	0	0	0	0.109	0	7.1	217	0.98	0	0	0	0	0.924	1.002	0.0016	0.425	0.11	78	11.8	0.672	0.156	140.85	71.575	0.0081	122.262	0.1409	36	20	57	12.3	17.1	18.275	86.3	0.311	0.965	0.562	0.542	0	52	0.308	5.4	228.85	0.127	1.2	100	2	100	100	2	100	XLMS_RANDOM	0	1
SEPT4_HUMAN__MIC60_HUMAN	O43236:Q16891	0	0	0	0.184	187	19	303	0.36	0	0.006	1	0	0.449	1.158	0.0002	0.533	0.165	503	12.7	0.344	0.326	183.506	94.2468	0.0134	382.696	0.0817	54.5	1	291	23.8	1.5	1.8	85.9	0.38	0	0	0	0	77	0.104	2.9	569.75	0.4	1.6	100	2	100	100	2	100	XLMS_RANDOM	0	0
RBMX_HUMAN__RALY_HUMAN	P38159:Q9UKM9	428	1	2	0.194	64	12.3	191	0.78	0	0.002	1	0	0.994	1.328	0.0012	0.36	0.179	206	51.8	0.478	1.526	7	206.5	0.9667	215.958	0.049	77.5	11	273	36.4	45.9	13.76	54.4	0.325	0.994	0.389	0.042	0	324	0.426	0.7	356.15	0.148	2	18.7564	0.4249	199.05	18.5857	0.4211	193.15	XLMS_RANDOM	0	0
ITA5_HUMAN__PRDX2_HUMAN	P08648:P32119	0	0	0	0.169	0	17.5	332	0.36	0	0.084	7	0	0.69	1.317	0.0034	0.59	0.141	395	10.9	0.323	0.273	1018.31	518.845	0.0094	3598.63	0.0058	27.5	1	92	4.6	8.2	7.13	95	0.832	0.856	0.103	0.02	205	651	0.634	55.2	616.45	1.393	1.9	22.7022	0.7074	268.95	18.0151	0.613	154.43	XLMS_RANDOM	0	1
ACACB_HUMAN__TLN1_HUMAN	O00763:Q9Y490	0	0	0	0	0	12.1	1734	0.62	0	0	0	0	0.823	1.163	0.0021	0.404	0.164	966	15.3	0.574	0.309	956.75	480.625	0.0023	2093.38	0.6508	28	2	506	10.2	4.3	6.255	83.7	0.005	0	0	0	258	13	0.615	37.1	2419.15	0.117	0.4	32.5809	1.0137	310.87	15.5291	1.0482	63.24	XLMS_RANDOM	0	1
SPTN2_HUMAN__K1C16_HUMAN	O15020:P08779	0	0	0	0.071	0	0.4	731	0.17	0	0.103	4	0	0.954	1.465	0.0037	0.528	0.209	739	7.7	1.226	0.157	233.8	127.1	0.0418	324.115	0.2593	55.5	41	408	22.6	25	7.25	85.7	0.693	0	0	0	0	109	0.083	96.1	1375.6	1.418	6.6	100	2	100	100	2	100	XLMS_RANDOM	0	1
NFL_HUMAN__RL26_HUMAN	P07196:P61254	0	0	0	0.091	0	17	256	0.53	0	0.003	2	0	0.904	1.809	0.002	0.6	0.203	917	30	1	1	388.3	214.85	0.0506	1672.58	0.6294	56.5	31	179	16.5	33	8.43	91.4	0.808	0.224	0.071	0.066	0	135	0.03	13.3	336	1.286	6.6	23.9708	1.0626	201.61	15.3471	1.2175	57.95	XLMS_RANDOM	0	0
TMCC2_HUMAN__SUCB1_HUMAN	O75069:Q9P2R7	0	0	0	0.092	0	7.3	488	0.89	0	0.012	2	0	0.356	1.219	0.0004	0.542	0.184	144	12.1	0.769	0.3	0	0	0	100	1	54	54	439	32.8	44.4	48.09	70.5	0.666	0.001	0.001	0.001	0	369	0.117	7.4	491.35	0.376	4.5	100	2	100	100	2	100	XLMS_RANDOM	0	1
ECHM_HUMAN__SMC4_HUMAN	P30084:Q9NTJ3	0	0	0	0.676	0	6.9	402	0.26	0	0.023	19	0	0.328	1.227	0.0017	0.488	0.167	312	51.2	0.786	1.508	185.2	151.4	0.241	2355.73	0.8249	34	0	87	6.8	4.3	12.95	91.9	0.786	0.624	0.045	0.013	0	5730	0.68	41.7	721.95	1.276	1	23.4451	1.1261	280.79	22.8202	1.134	253.57	XLMS_RANDOM	0	1
S10AA_HUMAN__KRR1_HUMAN	P60903:Q13601	0	0	0	0.024	0	15	195	0.39	0	0.004	3	0	0.685	1.357	0.0016	0.559	0.178	744	36.8	0.728	1.072	291.9	166.05	0.0644	2053.34	0.343	45	20	47	7	9.7	5.65	92.7	0.78	0.515	0.09	0.01	0	16	0.875	9.4	188.1	1.012	6.1	24.3197	0.9794	272.47	18.3312	0.968	129.39	XLMS_RANDOM	0	1
CY1_HUMAN__SEPT5_HUMAN	P08574:Q99719	0	0	0	0.155	0	10.7	251	0.43	0	0.026	11	0	0.423	1.177	0.0002	0.436	0.153	391	16.4	0.379	0.336	66.2	80.9	0.4193	348.05	0.2467	44.5	3	92	13.4	3.4	13.38	89.7	0.09	0	0	0	530	151	0.45	13	315.8	0.187	1.1	15.0271	1.0462	147.76	10.0516	1.8809	20.53	XLMS_RANDOM	0	0
SPIR1_HUMAN__GBP4_HUMAN	Q08AE8:Q96PP9	0	0	0	0.06	0	20.4	266	0.06	0	0.091	1	0	0.748	1.068	0.0011	0.493	0.123	10	10.6	1.624	0.28	1.46	2.33	0.5229	22.8542	0.0809	43.5	35	343	23.1	34.4	27.11	77.3	0.521	0	0	0	0	53	0.396	50.6	723.85	0.341	2.7	14.0163	0.8945	118.16	5.143	0.6236	16.79	XLMS_RANDOM	0	0
ITIH6_HUMAN__SMC3_HUMAN	Q6UXX5:Q9UQE7	0	0	0	0.122	0	39.7	694	0.08	0	0.001	1	0	0.441	1.546	0.0028	0.696	0.204	477	38.6	1.184	1.125	60.048	30.176	0.0025	460.64	0.8381	38.5	19	542	20.7	37.2	7.62	80.9	0.238	0	0	0	0	3898	0.022	0.5	1040.8	0.272	4	100	2	100	100	2	100	XLMS_RANDOM	0	1
AP5B1_HUMAN__LUC7L_HUMAN	Q2VPB7:Q9NQ29	0	0	0	0	0	23.5	205	0.23	0	0.05	1	0	0.594	1.616	0.0028	0.745	0.211	206	7.6	1.209	0.168	37.94	19.53	0.0145	61.9421	0.1046	41.5	31	160	17.3	22	9.01	80.8	0.207	0	0	0	0	102	0.451	19	618.4	0.954	4.2	20.0233	1.0601	175.98	15.8914	1.1201	76.32	XLMS_RANDOM	0	1
PSD12_HUMAN__BNIP3_HUMAN	O00232:Q12983	0	0	0	0.086	0	17.1	263	0.31	0	0.139	115	0	0.59	1.294	0.0001	0.599	0.191	294	49.1	0.171	1.446	114.1	60.95	0.0331	270.422	0.8674	60	60	110	19.1	27.3	27.855	67.8	0.086	0.169	0.018	0	0	137	0.015	11.2	329.05	0.49	4.3	11.1568	0.9907	126.69	5.887	0.9376	22.07	XLMS_RANDOM	0	1
AATM_HUMAN__SRS11_HUMAN	P00505:Q05519	0	0	0	0.163	0	4.2	404	0.88	0	0.152	114	0	0.195	1.368	0.0013	0.583	0.201	294	25.2	0.132	0.664	164.9	181.55	0.3754	1562.23	0.3743	54	56	304	31.6	55.3	51.25	72.9	0.622	0.551	0.059	0.004	0	97	0.639	12	456.35	0.171	0.6	15.368	1.0029	186.35	14.1273	1.0035	148.82	XLMS_RANDOM	0	0
SMCA5_HUMAN__CFA46_HUMAN	O60264:Q8IYW2	0	0	0	0	0	33.8	824	0.27	0	0.007	3	0	0.644	1.399	0.0032	0.653	0.23	206	20.3	1.454	0.553	51.182	25.609	0.0004	117.428	0.1557	0	0	0	0	0	0	0	0	0	0	0	0	0	0	0	0	0	0	100	2	100	100	2	100	XLMS_RANDOM	0	1
NDK8_HUMAN__MA7D1_HUMAN	O60361:Q3KQU3	0	0	0	0.076	0	9.9	177	0	0	0	0	0	0.796	1.693	0.0031	0.747	0.271	294	30	1	1	0	0	0	100	1	61.5	53	431	25.6	51.2	46.92	72.7	0.909	0.585	0.158	0.105	0	438	0.011	30.2	484.2	1.377	1.4	100	2	100	100	2	100	XLMS_RANDOM	0	1
HNRPD_HUMAN__BECN1_HUMAN	Q14103:Q14457	151	1	0	0.234	54	0.7	392	0.75	0	0.058	8	0	0.748	1.234	0.0006	0.479	0.168	206	8.2	0.371	0.017	911.31	460.345	0.0051	2088.86	0.1046	59.5	15	242	31.8	28.3	30.27	70.7	0.073	0.458	0.236	0.232	329	524	0.166	0.4	384.8	0.316	3.1	13.0661	1.0322	61.83	2.4037	1.3783	7.69	XLMS_RANDOM	0	0
SEPT8_HUMAN__SYNM_HUMAN	Q92599:Q96I59	0	0	0	0.256	0	9.9	258	0.43	0	0.008	2	0	0.448	1.054	0.0012	0.456	0.187	391	10.4	0.543	0.153	29.4	25	0.2594	56.4295	0.0564	36.5	25	107	11.1	13.4	9.46	91.3	0.325	0	0	0	0	1413	0.011	1.9	449.2	0.012	2.6	11.7773	0.7742	123.61	8.5539	0.6586	72.55	XLMS_RANDOM	0	1
SF3A3_HUMAN__BAP29_HUMAN	Q12874:Q9UHQ4	0	0	0	0.244	0	37.3	321	0.07	0	0.054	44	0	0.517	1.04	0.0001	0.383	0.106	530	79.9	0.609	2.381	85.98	52.51	0.0997	80.1675	0.142	43	22	15	1.8	1.2	1.43	90	0.4	0.827	0.158	0.035	0	217	0.415	14.3	369.5	0.767	0.4	15.6733	1.2758	170.83	13.5215	1.4158	109.72	XLMS_RANDOM	0	0
HNRPR_HUMAN__STK10_HUMAN	O43390:O94804	0	0	0	0.135	0	18	638	0.96	0	0	0	0	0.765	0.948	0.0003	0.339	0.111	886	12.4	0.919	0.303	162.5	112.75	0.1624	292.395	0.0305	47	0	474	30.4	8	3.775	87.7	0.344	0.778	0.293	0.231	236	111	0.955	20.8	746.55	0.587	1.6	19.0792	1.0552	183.93	10.625	1.1426	41.08	XLMS_RANDOM	0	0
SPAS2_HUMAN__CADH7_HUMAN	Q86XZ4:Q9ULB5	0	0	0	0.053	0	14.2	366	0.48	0	0	0	0	0.485	1.226	0.0006	0.604	0.192	294	4.7	0.377	0.019	4.313	2.3035	0.033	9.0807	0.7282	61	34	428	35.1	32.9	40.15	69.1	0.029	0	0	0	0	512	0.078	27.3	576.85	0.08	4.6	100	2	100	100	2	100	XLMS_RANDOM	0	1
TTC4_HUMAN__PAK5_HUMAN	O95801:Q9P286	0	0	0	0.321	121	9.6	304	0.18	0	0.006	3	0	0.959	1.089	0.0004	0.515	0.186	206	25.3	1.51	0.698	9.166	5.097	0.0531	27.4093	0.0223	48	28	377	27.3	45.2	42.51	71.9	0.623	0	0	0	378	566	0.057	55.6	483.1	0.706	0.8	100	2	100	100	2	100	XLMS_RANDOM	0	1
PSD11_HUMAN__ATPA_HUMAN	O00231:P25705	541	1	0	0.13	169	2.7	578	0.67	0	0.552	468	0	0.205	1.199	0.001	0.411	0.169	72	42.3	0.093	1.187	970	868	0.2831	2129.68	0.277	28	2	50	4.5	8.7	8.655	90.2	0.15	0.943	0.263	0.112	0	438	0.941	6.9	454.7	0.19	0.5	13.7678	0.5016	154.81	13.5952	0.4957	149.75	XLMS_RANDOM	0	0
INF2_HUMAN__ERIP6_HUMAN	Q27J81:Q7L0X2	0	0	0	0.053	0	1.3	237	0.29	0	0.095	2	0	0.65	1.455	0.0009	0.54	0.24	683	8.3	1.367	0.192	66.015	33.0925	0.0013	97.4309	0.8968	59.5	5	724	37.5	2.4	13.37	72.5	0.415	0	0	0	0	278	0.05	40.5	804.3	0.373	1.5	100	2	100	100	2	100	XLMS_RANDOM	0	0
RSSA_HUMAN__RAB34_HUMAN	P08865:Q9BZG1	0	0	0	0.195	47	20.7	316	0.52	0	0.018	14	0	0.552	1.421	0.0033	0.503	0.19	326	38.3	0.533	0.451	463.1	246.45	0.0312	960.797	0.316	39	10	87	15.3	12.1	1.65	94.3	0.272	0.823	0.221	0.128	0	478	0.416	1.2	288.05	0.098	2.3	24.3212	1.0114	239.16	13.4522	1.0283	84.2	XLMS_RANDOM	0	1
CDC42_HUMAN__KCC2D_HUMAN	P60953:Q13557	185	1	0	0.122	131	1.6	466	0.39	0	0.003	2	0	0.884	0.912	0.0004	0.184	0.098	785	41.7	1.613	1.187	363.9	279.05	0.2106	1715.32	0.4614	29	4	61	6.1	12.2	5.87	95	0.604	0.917	0.27	0.041	0	1825	0.123	9.9	339	0.787	1	20.4109	1.1973	203.42	9.0496	1.6147	45.18	XLMS_RANDOM	0	1
RL14_HUMAN__HNRPK_HUMAN	P50914:P61978	265	1	0	0.262	20	12.6	324	0.35	0	0.925	784	0	0.738	1.482	0.0022	0.539	0.163	893	28.2	0.032	0.665	769	893.5	0.3983	1057.36	0.0953	60.5	1	249	34.9	10.2	26.87	82	0.535	0.989	0.293	0.203	0	32	0.656	4.3	304.95	0.675	1.1	16.9777	0.3594	181.59	16.6045	0.3495	172.05	XLMS_RANDOM	0	1
QCR6_HUMAN__RSSA_HUMAN	P07919:P08865	0	0	0	0.166	1	33.5	229	0.1	0	0.642	512	6.95	0.608	1.848	0.0017	0.642	0.196	917	30	1	1	299	328.5	0.3745	737.213	0.0473	49.5	11	64	11.2	20.3	1.93	94.4	0.619	0.878	0.112	0.019	242	199	0.106	15.8	190.6	1.171	0.3	24.3103	1.0065	236.62	10.6047	1.0425	68.66	XLMS_RANDOM	0	1
IQGA1_HUMAN__RAB34_HUMAN	P46940:Q9BZG1	0	0	0	0.182	275	0.7	750	0.17	0	0.049	2	0	0.768	1.064	0.0013	0.496	0.197	409	9	0.756	0.16	156.1	92.95	0.0871	431.595	0.0183	32	4	149	8.4	1.8	11.19	89.5	0.847	0.955	0.141	0.008	0	478	0.017	56.4	917.5	1.403	2.2	14.4277	0.9101	174.06	10.6806	0.8311	79.72	XLMS_RANDOM	0	0
CO5A3_HUMAN__CC191_HUMAN	P25940:Q8NCU4	0	0	0	0.118	0	7.9	378	0.04	0	0.08	2	0	0.453	1.881	0	0.749	0.245	206	5.4	0.968	0.078	0.701	0.4725	0.1482	1.9994	0.1304	75.5	5	1530	51.1	39.6	42.635	61.3	0.403	0	0	0	0	7	0.714	37.3	1229.95	0.805	4.3	100	2	100	100	2	100	XLMS_RANDOM	0	0
UBXN4_HUMAN__KCNKG_HUMAN	Q92575:Q96T55	0	0	0	0.284	434	8.6	175	0.27	0	0.009	2	0	0.664	1.52	0.0008	0.706	0.167	10	8	1.019	0.105	23.4999	11.75	0	100	1	55	12	154	17.3	12.6	2.25	88.7	0.462	0	0	0	0	145	0.655	13.3	380.85	0.584	0.6	100	2	100	100	2	100	XLMS_RANDOM	0	1
RHG06_HUMAN__RL18_HUMAN	O43182:Q07020	0	0	0	0.333	131	32.6	392	0.51	0	0.005	4	0	0.793	1.895	0.0046	0.788	0.294	148	65.5	1.627	1.942	539.7	281.15	0.0205	1076.69	0.5423	55.5	31	572	29.4	58.7	54.48	69.2	0.856	0	0	0	316	155	0.148	29.6	567.3	1.353	1.7	28.6225	1.3841	244.68	24.7679	1.6164	112.85	XLMS_RANDOM	0	1
PRS6A_HUMAN__ACADL_HUMAN	P17980:P28330	0	0	0	0.139	0	32.8	325	0.09	0	0.001	1	0	0.27	1.202	0.0017	0.443	0.133	1009	64.2	1.373	1.905	198.96	100.52	0.0052	334.617	0.3764	32	14	51	5.9	2.2	12.62	91.9	0.253	0.234	0.054	0.008	0	1196	0.685	4.9	402.2	0.011	1.9	100	2	100	100	2	100	XLMS_RANDOM	0	1
1433E_HUMAN__TRDN_HUMAN	P62258:Q13061	0	0	0	0.036	0	40.2	232	0.38	0	0.018	4	0	0.425	2.225	0.0052	0.827	0.316	568	22.4	1.687	0.631	1904.92	952.539	0	100	1	59	66	541	38.5	68.4	55.06	69.8	0.853	0.244	0.216	0.213	0	517	0.164	44.5	503.65	1.029	1.1	100	2	100	100	2	100	XLMS_RANDOM	0	1
STMN1_HUMAN__RAB1A_HUMAN	P16949:P62820	269	1	1	0.097	77	2.3	223	0.68	0	0.025	4	0	0.769	2.205	0.0023	0.728	0.257	744	13	0.953	0.308	324	470	0.4873	543.029	0.0575	52.5	43	32	8.3	9.8	1.85	96.1	0.244	0.994	0.451	0.453	0	2533	0.024	6.2	176.05	0.343	1.5	26.171	1.5128	263.53	24.5127	1.641	219.22	XLMS_RANDOM	0	0
SF3B1_HUMAN__TMED5_HUMAN	O75533:Q9Y3A6	0	0	0	0	0	17.3	946	0.1	0	0.011	8	0	0.409	1.379	0.0022	0.575	0.231	409	40.1	0.144	1.168	66	74	0.3832	208.969	0.3273	44.5	7	342	17.4	13.9	3.165	90	0.802	0.878	0.127	0.038	0	143	0.664	42	565.4	1.179	4.3	18.0603	1.072	198.2	13.487	1.1239	119.46	XLMS_RANDOM	0	1
RFC1_HUMAN__ABCF2_HUMAN	P35251:Q9UG63	0	0	0	0.208	178	30.4	568	0.54	0	0.028	9	0	0.711	1.324	0.0007	0.531	0.198	785	30	1	1	28.2	27.8	0.327	12.6142	0.0001	44	32	543	25.4	35.7	22.4	78.6	0.663	0	0	0	0	437	0.789	48.3	714.5	0.48	0.1	18.8195	0.9098	215.38	14.0168	0.8527	127.47	XLMS_RANDOM	0	1
ZC11A_HUMAN__RIMKB_HUMAN	O75152:Q9ULI2	0	0	0	0.043	0	24.5	343	0.86	0	0.036	3	0	0.836	1.191	0.0006	0.533	0.227	294	5.9	0.976	0.065	0	0	0	100	1	60.5	55	510	36.1	36.5	45.57	71.2	0.765	0.657	0.191	0.018	0	479	0.077	25.5	534.2	0.825	0.1	100	2	100	100	2	100	XLMS_RANDOM	0	1
RL10A_HUMAN__ILF3_HUMAN	P62906:Q12906	785	1	3	0.097	60	18	536	0.42	0	0.773	650	0	0.835	1.562	0.0033	0.588	0.174	148	45.2	0.046	1.29	177	562.5	0.7281	354.999	0.1184	44.5	27	399	22.5	44	4.32	77.3	0.825	0.991	0.302	0.087	0	921	0.042	24.4	458.85	1.034	2	21.7128	0.9998	193.14	1.3992	0.9946	2.95	XLMS_RANDOM	0	1
TCPA_HUMAN__LMCD1_HUMAN	P17987:Q9NZU5	0	0	0	0.094	0	15.5	424	0.43	0	0.001	1	0	0.947	1.345	0.0022	0.605	0.171	568	65.4	1.855	1.946	403.9	226.05	0.0563	764.501	0.079	29.5	11	56	7.5	13.1	3.235	92.3	0.171	0.865	0.317	0.28	0	649	0.023	30.4	412.95	0.343	1.8	21.3255	0.9963	236.83	17.5222	0.9885	131.2	XLMS_RANDOM	0	1
DPYL2_HUMAN__ASH1L_HUMAN	Q16555:Q9NR48	0	0	0	0	0	13.6	1160	0.25	0	0.044	2	0	0.741	1.447	0.0027	0.626	0.255	785	10.3	1.443	0.236	190.701	95.6495	0.0016	735.932	0.5216	0	0	0	0	0	0	0	0	0.034	0.025	0.025	0	0	0	0	0	0	0	27.3541	0.9947	295.67	18.642	0.9826	83.43	XLMS_RANDOM	0	0
SFT2B_HUMAN__DCTN1_HUMAN	O95562:Q14203	0	0	0	0.24	0	6	380	0.11	0	0.011	3	0	0.605	1.363	0.0022	0.587	0.191	294	12.7	0.818	0.3	82.96	43.32	0.0217	289.103	0.0395	44	20	213	10.2	11.7	0.75	84.2	0.902	0.245	0.087	0.067	0	71	0.704	37.6	519.8	1.372	0.3	14.6113	1.0793	158.65	11.8224	1.1076	74.21	XLMS_RANDOM	0	0
NPM_HUMAN__CCD47_HUMAN	P06748:Q96A33	0	0	0	0.081	0	8	360	0.72	0	0.031	17	0	0.409	0.981	0.0013	0.286	0.132	622	15.3	0.616	0.046	2542	1334	0.0242	2060.59	0.0654	53.5	7	166	22.5	9.4	3.56	85.9	0.32	0.955	0.27	0.152	281	115	0.513	8.5	357.15	0.558	2.1	9.2645	0.9542	108.38	2.21	0.7525	7.25	XLMS_RANDOM	0	1
RHG21_HUMAN__EXOC4_HUMAN	Q5T5U3:Q96A65	0	0	0	0.161	295	15.6	809	0.82	0	0.008	3	0	0.813	0.905	0.0017	0.372	0.161	206	9.3	0.517	0.157	15.73	9.935	0.1163	94.5288	0.2867	58	40	1630	45.1	62.6	54.275	61	0.691	0.082	0.082	0.082	0	137	0.066	96.9	1492.6	0.704	0.1	15.1713	0.9797	152.35	13.2462	0.9555	84.97	XLMS_RANDOM	0	1
PRS6A_HUMAN__O10G4_HUMAN	P17980:Q8NGN3	0	0	0	0.049	0	29.7	318	0.07	0	0.006	5	0	0.357	1.599	0.0021	0.68	0.167	393	61.3	0.657	1.818	0	0	0	100	1	32	14	27	3.3	2.9	5.56	88.3	0.449	0	0	0	0	819	0.597	3.3	371.7	0.176	2.1	100	2	100	100	2	100	XLMS_RANDOM	0	1
COPB2_HUMAN__PLCC_HUMAN	P35606:Q9NRZ7	0	0	0	0	0	5.2	639	0.33	0	0.006	5	0	0.591	1.215	0.0019	0.531	0.164	72	73.5	0.868	2.189	98.4	63.8	0.1292	303.197	0.0011	23	4	67	4	5.5	6.175	94	0.631	0.728	0.129	0.065	0	503	0.376	33.2	612	0.763	2.8	15.0934	1.089	162.68	11.967	1.2158	90.31	XLMS_RANDOM	0	0
1433E_HUMAN__MAGT1_HUMAN	P62258:Q9H0U3	0	0	0	0.211	0	9.3	312	0.85	0	0.013	3	0	0.466	1.519	0.0018	0.547	0.167	797	17.5	0.656	0.467	1893.5	958.25	0.006	2624.53	0.1327	31	10	11	2.1	4.3	7.73	93.5	0.399	0.821	0.076	0	0	517	0.36	2.5	288.3	0.303	0.2	16.1623	1.1823	160.05	13.9075	1.2824	110.37	XLMS_RANDOM	0	0
ETFA_HUMAN__RIMS1_HUMAN	P13804:Q86UR5	0	0	0	0.226	0	5.9	645	0.25	0	0.083	1	0	0.408	1.491	0.0011	0.633	0.182	391	6.5	1.342	0.136	289.76	146.12	0.0043	1162.34	0.0907	49	46	1132	35.1	61.9	60.765	67.3	0.902	0	0	0	0	1789	0.004	88	836.25	1.221	0.4	100	2	100	100	2	100	XLMS_RANDOM	0	0
SCMC1_HUMAN__RTF1_HUMAN	Q6NUK1:Q92541	0	0	0	0.275	0	1.4	424	0.62	0	0.006	4	0	0.227	1.077	0.0006	0.438	0.176	294	24.9	0.471	0.712	25.4	24.8	0.3227	75.6616	0.0255	46	48	270	20	27.8	17.33	79.2	0.642	0.91	0.187	0.087	0	214	0.304	12.5	543.35	0.2	3.8	19.3138	1.2642	209.67	17.3184	1.3464	148.64	XLMS_RANDOM	0	1
MESD_HUMAN__DRC2_HUMAN	Q14696:Q8IXS2	0	0	0	0.165	0	21	100	0.09	0	0.034	3	0	0.464	1.535	0.0004	0.646	0.163	417	7.6	0.632	0.126	84.487	42.2565	0.0002	354.237	0.0863	63	4	97	16.4	16.7	29.16	78.1	0.55	0	0	0	0	29	0.862	18.9	347.2	0.719	5.2	100	2	100	100	2	100	XLMS_RANDOM	0	1
MYH14_HUMAN__RNZ2_HUMAN	Q7Z406:Q9BQ52	0	0	0	0.244	209	9.3	699	0.34	0	0.005	4	0	0.759	1.308	0.0009	0.536	0.171	206	32.9	0.673	0.945	0	0	0	100	1	36.5	17	248	10.3	7.4	16.795	84.5	0.698	0.808	0.063	0.003	0	23	0.739	11.3	1315	1.018	6.3	29.049	1.0771	308.38	27.7778	1.0861	271.65	XLMS_RANDOM	0	1
TPR_HUMAN__ST134_HUMAN	P12270:Q8IZP2	0	0	0	0.254	156	15.2	307	0	0	0	0	0	0.872	1.686	0.0008	0.736	0.357	148	30	1	1	0	0	0	100	1	55	30	909	24.9	24.7	26.105	82.9	0.927	0.775	0.099	0.017	0	53	0.038	48	1133.9	1.638	3.3	100	2	100	100	2	100	XLMS_RANDOM	0	0
HCLS1_HUMAN__MIA2_HUMAN	P14317:Q96PC5	0	0	0	0.102	0	11.8	157	0.49	0	0	0	0	0.723	1.353	0.0025	0.519	0.176	591	4.9	0.982	0.017	201.704	103.148	0.0113	75.3765	0.0096	79.5	3	1024	48.5	22.2	28.135	53.9	0.655	0	0	0	224	135	0.126	65	917.75	0.817	3.5	100	2	100	100	2	100	XLMS_RANDOM	0	1
SUMO2_HUMAN__PDS5B_HUMAN	P61956:Q9NTI5	186	1	0	0	0	6.9	830	0.07	0	0.044	22	0	0.737	1.559	0.0023	0.545	0.219	975	16.6	0.925	0.163	213.5	136.25	0.1214	430.852	0.1018	41	8	339	14.2	17.8	2.57	92.8	0.922	0.985	0.171	0.009	408	188	0.612	55.4	630.3	1.684	3	20.8386	1.162	228.38	19.2043	1.1885	189.68	XLMS_RANDOM	0	1
PARP1_HUMAN__OSBL8_HUMAN	P09874:Q9BZF1	0	0	0	0	0	3.4	721	0.98	0	0.018	1	0	0.552	0.815	0.0003	0.273	0.115	568	8.7	0.623	0.188	323.8	175.1	0.0392	515.976	0.0181	38	16	392	21.2	20.3	12.795	83.5	0.172	0.877	0.142	0.035	0	115	0.748	12.2	895	0.237	2.4	21.5144	1.3881	234.37	20.6952	1.4168	204.75	XLMS_RANDOM	0	1
MYH8_HUMAN__ING4_HUMAN	P13535:Q9UNL4	0	0	0	0	0	8.1	703	0.23	0	0	0	0	0.676	1.236	0.0006	0.387	0.149	144	5.1	0.675	0.083	0.88	4.93	0.8361	18.5063	0.8319	47.5	17	106	11.8	18.1	10.21	81.9	0.839	0	0	0	0	213	0.08	34.8	1116.45	1.554	1.6	100	2	100	100	2	100	XLMS_RANDOM	0	0
HMGB1_HUMAN__CANB1_HUMAN	P09429:P63098	0	0	0	0.182	43	0.7	229	0.78	0	0.009	3	0	0.688	1.566	0.002	0.459	0.188	500	19.5	0.63	0.492	1500.6	762.7	0.0082	3417.24	0.0313	42	26	56	13.5	17.6	7.405	92.6	0.477	0.972	0.32	0.126	0	90	0.156	3.8	188.55	0.204	5.4	19.5861	1.1703	201.94	16.9661	1.2145	136.06	XLMS_RANDOM	0	0
COPD_HUMAN__DPOE1_HUMAN	P48444:Q07864	0	0	0	0	0	10.2	926	0.34	0	0.871	736	0	0.514	1.09	0.0019	0.429	0.153	409	16.4	0.038	0.261	134.37	68.815	0.012	367.705	0.7888	33.5	11	303	12.4	5	6.66	89.3	0.728	0.75	0.214	0.1	0	292	0.038	48.4	1360.4	1.23	1.5	17.1939	1.0994	187.07	14.42	1.1623	108.35	XLMS_RANDOM	0	0
CEBPZ_HUMAN__SYTL4_HUMAN	Q03701:Q96C24	0	0	0	0.183	0	2.6	280	0.94	0	0.006	4	0	0.486	1.203	0.0003	0.587	0.184	430	30.9	0.786	0.898	2.2	18.8	0.8894	13.0233	0.0279	51.5	1	547	31.8	0.8	0.07	77.7	0.351	0.53	0.326	0.28	0	40	0.75	9.8	736.45	0.292	1.1	21.363	1.0956	180.41	12.4436	1.3761	34.63	XLMS_RANDOM	0	1
MDHM_HUMAN__SARNP_HUMAN	P40926:P82979	0	0	0	0.199	0	0.2	251	0.61	0	0.052	17	0	0.364	1.882	0.0037	0.635	0.173	251	13	0.291	0.272	1015	580.5	0.0671	1774.28	0.2126	45	42	53	11.1	12.1	15.71	90.5	0.218	0.982	0.235	0.085	0	145	0.228	10.1	251.05	0.403	1.2	20.6212	1.0098	237.21	19.7095	1.0105	210.98	XLMS_RANDOM	0	0
NOP14_HUMAN__GIPC2_HUMAN	P78316:Q8TF65	0	0	0	0.267	0	1.9	94	0.48	0	0.005	4	0	0.626	1.149	0	0.536	0.14	409	31.2	0.801	0.911	17.68	10.76	0.098	23.1387	0.1315	46.5	21	212	17.8	1.3	10.09	87	0.732	0.724	0.06	0	612	215	0.186	42.3	568.5	1.012	1.6	12.6754	1.0841	119.06	6.5983	1.4015	19.34	XLMS_RANDOM	0	1
TNKS1_HUMAN__ANX11_HUMAN	O95271:P50995	0	0	0	0.238	98	12.8	926	0.22	0	0.053	1	0	0.852	1.319	0.0009	0.481	0.156	661	7.5	1.191	0.087	353.879	177.06	0.0003	332.381	0.1102	40.5	9	486	28.7	9.6	4.64	93	0.577	0	0	0	426	188	0.314	38	694.5	0.643	8.8	100	2	100	100	2	100	XLMS_RANDOM	0	1
NPC1_HUMAN__OTUD3_HUMAN	O15118:Q5T2D3	0	0	0	0	0	5.9	356	0.36	0	0.138	8	0	0.432	1.353	0.0021	0.644	0.147	294	6.6	1.028	0.002	2.905	1.6675	0.0689	21.9387	0.0564	34.5	31	169	17	26.4	7.355	85.7	0.423	0	0	0	0	190	0.479	65.2	737.55	0.962	2.7	100	2	100	100	2	100	XLMS_RANDOM	0	0
KTHY_HUMAN__EF1G_HUMAN	P23919:P26641	185	1	0	0.324	120	11.2	245	0.29	0	0.677	567	0	0.741	1.074	0.0005	0.372	0.111	76	29	0.09	0.623	238.9	197.55	0.2464	585.607	0.0398	25	12	49	5.8	10.5	3.89	96.2	0.611	0.879	0.106	0.01	0	522	0.37	3.8	314.6	0.654	0.6	15.2	0.5741	183.4	13.7359	0.5367	150.82	XLMS_RANDOM	0	0
SRSF2_HUMAN__ACINU_HUMAN	Q01130:Q9UKV3	354	1	0	0.167	102	18.2	466	0.26	0	0.593	497	0	0.993	1.696	0.0056	0.52	0.164	869	61.7	0.062	1.804	344.2	239.9	0.1646	1318.55	0.5508	78.5	9	1002	51.1	36.3	15.25	48.3	0.838	0.988	0.358	0.242	0	535	0.026	35.5	729.75	1.387	2.1	13.4444	1.0771	123.28	6.9963	1.4155	23.8	XLMS_RANDOM	0	1
K2C7_HUMAN__LAMC3_HUMAN	P08729:Q9Y6N6	0	0	0	0.13	0	0.4	245	0.09	0	0	0	0	0.613	1.513	0.0043	0.624	0.182	120	6.5	0.758	0.08	208.647	104.677	0.0017	243.545	0.7121	53	38	274	19.5	22.7	11.85	85.9	0.53	0	0	0	218	6	0.333	18	1020.25	1.141	1.5	100	2	100	100	2	100	XLMS_RANDOM	0	1
NPTX1_HUMAN__FAF2_HUMAN	Q15818:Q96CS3	0	0	0	0.127	104	5.2	340	0.86	0	0.013	4	0	0.53	1.258	0.0005	0.533	0.117	7	16.4	0.71	0.374	34.196	18.002	0.0258	144.6	0.6778	41	6	87	10	15.6	6.055	85.8	0.034	0.298	0.281	0.281	0	58	0.569	0.3	388.8	0.022	3	100	2	100	100	2	100	XLMS_RANDOM	0	1
EF1A1_HUMAN__LORF1_HUMAN	P68104:Q9UN81	0	0	0	0.078	0	48.4	373	0.01	0	0	0	0	0.894	2.129	0.0042	0.765	0.289	715	30	1	1	0	0	0	100	1	37	36	53	7.8	14.7	1.7	92.5	0.338	0.837	0.29	0.174	0	212	0.274	30.5	410.75	0.404	0.2	25.8217	0.9042	272.67	16.1205	0.586	99.17	XLMS_RANDOM	0	0
PSIP1_HUMAN__SMC1A_HUMAN	O75475:Q14683	0	0	0	0.181	162	20.6	842	0.28	0	0.025	11	4.36	0.915	1.413	0.001	0.568	0.165	206	48.8	1.408	1.439	103.5	108.25	0.3531	162.998	0.045	52.5	41	270	24.1	44.2	34.125	69	0.27	0.978	0.351	0.266	0	3898	0.035	8.3	866.45	0.73	6.3	10.261	0.8528	109.99	1.5148	0.1707	2.29	XLMS_RANDOM	0	0
ANXA6_HUMAN__UBE2N_HUMAN	P08133:P61088	0	0	0	0.203	77	21.2	284	0.59	0	0	0	0	0.772	1.511	0.0026	0.59	0.148	568	44	1.551	1.242	581	617.5	0.3601	1174.26	0.0772	22.5	11	7	0.5	1	0.3	97.3	0.713	0.943	0.195	0.026	0	267	0.176	30.7	417.55	1.214	2.7	16.324	0.6251	174.72	15.5107	0.6061	156.26	XLMS_RANDOM	0	0
ECHM_HUMAN__RS20_HUMAN	P30084:P60866	360	1	0	0.234	0	26	175	0.91	0	0.01	8	0	0.879	1.557	0.003	0.488	0.19	792	94.2	0.792	2.82	118	303	0.674	1998.82	0.3072	39.5	11	27	4.9	8.2	8.25	94.3	0.468	0.838	0.116	0.029	0	5730	0.009	6.9	182.05	0.871	3.5	20.6235	0.6059	233.81	19.0915	0.5656	208.04	XLMS_RANDOM	0	0
BIP_HUMAN__ECHA_HUMAN	P11021:P40939	236	1	1	0.13	179	13.6	551	0.61	0	0.011	8	0	0.204	1.266	0.0009	0.419	0.165	869	28.9	0.232	0.788	644	733	0.3896	2277.85	0.0143	22	4	64	4.5	0.2	1.485	96.1	0.087	0.899	0.418	0.358	0	1317	0.191	2.1	667.75	0.146	1.3	13.1536	0.4089	160.08	12.9187	0.4004	150.04	XLMS_RANDOM	0	0
ARC1B_HUMAN__RGPD5_HUMAN	O15143:Q99666	224	1	0	0.175	164	28.2	374	0.86	0	0	0	0	0.951	0.95	0.0016	0.414	0.146	409	30	1	1	267.44	136.28	0.0095	280.257	0.1004	36	26	642	20.2	30.2	18.715	88.7	0.875	0.814	0.288	0.243	0	347	0.003	33.9	1083.55	1.258	7.6	100	2	100	100	2	100	XLMS_RANDOM	0	1
ZBBX_HUMAN__CING_HUMAN	A8MT70:Q9P2M7	0	0	0	0.095	0	7.5	107	0.32	0	0.067	1	0	0.933	1.275	0.0022	0.524	0.192	886	9.3	1.437	0.229	10.58	5.31	0.0019	121.9	0.299	81	16	917	49.6	37.9	40.015	62.1	0.217	0	0	0	0	61	0.361	50.1	917.3	0.271	4.5	100	2	100	100	2	100	XLMS_RANDOM	0	1
KCC2B_HUMAN__MK67I_HUMAN	Q13554:Q9BYG3	0	0	0	0.242	0	28.1	427	0.1	0	0.008	6	0	0.58	1.467	0.001	0.668	0.201	953	57.3	0.592	1.707	9.1	29.95	0.7362	3.5231	0.0031	52.5	19	307	30	10.2	0.395	87.2	0.39	0.839	0.151	0.015	0	69	0.551	23.2	420.4	0.758	0.1	100	2	100	100	2	100	XLMS_RANDOM	0	1
MPP10_HUMAN__PLD3_HUMAN	O00566:Q8IV08	0	0	0	0.246	0	15.3	228	0.54	0	0.003	2	0	0.259	1.432	0.0025	0.641	0.165	461	41.1	1.69	1.203	0.6	20.1	0.9706	112.583	0.0228	49.5	51	220	17	21.8	19.605	87.4	0.676	0.033	0.018	0.018	0	259	0.49	0.5	541.8	0.341	2.8	18.9201	1.1295	204.32	15.5327	1.2191	111.23	XLMS_RANDOM	0	0
K1C17_HUMAN__LRC59_HUMAN	Q04695:Q96AG4	0	0	0	0.119	0	3	187	0.83	0	0.049	5	0	0.563	1.532	0.002	0.634	0.217	568	30	1	1	46	190	0.784	319.382	0.4437	59	24	119	14.8	14.7	3.37	94.7	0.43	0	0	0	0	81	0.123	6.4	321.65	0.09	9.8	100	2	100	100	2	100	XLMS_RANDOM	0	1
YBOX1_HUMAN__TASOR_HUMAN	P67809:Q9UK61	0	0	0	0.059	0	32.1	429	0.62	0	0.014	10	0	0.87	1.928	0.0024	0.805	0.306	975	49.9	1.138	1.461	341.01	176.495	0.0173	1357.94	0.5597	70.5	15	1043	50.1	6.5	7.34	48.5	0.76	0.328	0.103	0.038	0	119	0.059	18.4	942.15	1.278	3.9	24.6275	0.9681	230.11	8.6089	0.8534	61.02	XLMS_RANDOM	0	1
FLOT1_HUMAN__CC020_HUMAN	O75955:Q8ND61	0	0	0	0.042	0	21.3	237	0.75	0	0	0	0	0.876	1.866	0.0057	0.818	0.333	785	10	1.402	0.219	155.932	78.034	0.0004	276.761	0.3113	52	12	392	22.2	40.3	24.3	75.5	0.591	0	0	0	0	26	0.577	24.9	621.55	0.778	0.6	100	2	100	100	2	100	XLMS_RANDOM	0	1
PICAL_HUMAN__CP250_HUMAN	Q13492:Q9BV73	0	0	0	0.099	0	26.6	277	0.12	0	0.055	3	0	0.938	1.696	0.0033	0.781	0.223	739	7.8	0.799	0.057	55.52	29.44	0.0294	130.454	0.3186	55	10	689	29.7	25.8	2.93	68.5	0.729	0.797	0.211	0.106	0	208	0.019	75.7	1456	1.154	2.3	14.1316	0.9285	151.98	11.5111	0.8847	74.77	XLMS_RANDOM	0	1
RL17_HUMAN__EHD3_HUMAN	P18621:Q9NZN3	0	0	0	0.111	0	12.9	428	0.45	0	0.004	3	0	0.511	1.413	0.0027	0.362	0.152	500	111	1.497	3.339	0	0	0	100	1	33	16	17	1.8	2.5	3.4	94.6	0.53	0.704	0.21	0.137	258	370	0.295	21.1	355.55	1.032	1	37.793	1.6707	280.66	36.5576	1.787	199.29	XLMS_RANDOM	0	1
HNRC4_HUMAN__ACTS_HUMAN	P0DMR1:P68133	0	0	0	0.041	0	48.4	365	0.14	0	0	0	0	0.808	2.166	0.0027	0.682	0.26	94	30	1	1	919.2	536.4	0.0771	1463.16	0.279	44.5	49	53	8.9	15.6	34.2	80.6	0.436	0.811	0.211	0.107	0	1351	0.102	4.8	350.25	0.117	1	100	2	100	100	2	100	XLMS_RANDOM	0	1
EXOC8_HUMAN__DHB8_HUMAN	Q8IYI6:Q92506	0	0	0	0.233	0	2.5	242	0.26	0	0.011	3	0	0.311	1.281	0.0009	0.626	0.22	391	19.9	1.688	0.555	10.88	13.06	0.4119	138.435	0.376	31.5	17	118	9.5	10.6	15.22	90	0.747	0.537	0.131	0.043	0	28296	0.002	28.7	477.15	0.955	3.5	14.9526	0.8041	147.32	10.9349	0.6424	84.12	XLMS_RANDOM	0	1
ALDOA_HUMAN__TBA1C_HUMAN	P04075:Q9BQE3	250	1	0	0.074	217	12.9	545	0.55	0	0.721	620	0	0.864	1.746	0.0003	0.34	0.171	722	25.5	0.162	0.514	0	0	0	100	1	18.5	1	14	1.6	2.6	3.495	96.9	0.231	0.987	0.254	0.143	372	358	0.858	2.8	407	0.267	0.7	12.8084	0.8067	154.57	10.7353	0.7583	114.97	XLMS_RANDOM	0	0
GOGA2_HUMAN__BRWD1_HUMAN	Q08379:Q9NSI6	0	0	0	0	0	6.2	791	0.14	0	0.025	2	0	0.452	1.32	0.0011	0.541	0.287	886	6.3	0.386	0.061	16.972	9.114	0.0357	64.6436	0.208	63	20	1428	37.7	26.8	44.7	65.7	0.445	0.173	0.173	0.173	0	34	0.265	96.1	1617.8	0.775	2.1	15.7546	0.7017	142.26	5.6162	0.1871	23.72	XLMS_RANDOM	0	1
BACH_HUMAN__YTDC1_HUMAN	O00154:Q96MU7	0	0	0	0.074	0	2.7	429	0.74	0	0.002	1	0	0.237	1.44	0.0003	0.639	0.198	294	20.1	1.507	0.573	90.2	66.9	0.1946	203.691	0.1981	54.5	41	425	32.8	36.1	46.1	72.7	0.71	0.636	0.167	0.015	0	243	0.177	28.2	532.15	0.757	2.4	16.5202	1.1081	199.85	12.6945	1.1715	119.14	XLMS_RANDOM	0	1
TOP2A_HUMAN__RHG17_HUMAN	P11388:Q68EM7	0	0	0	0	0	7.8	905	0.44	0	0.004	3	0	0.658	1.036	0.0021	0.389	0.121	966	80	1.373	2.366	2.6	48.3	0.9476	548.342	0.8374	49	24	788	36.1	25.4	35.29	71.7	0.249	0.793	0.166	0.006	0	194	0.046	0.5	1115.75	0.681	5.8	20.7586	1.0532	186.88	5.9982	1.3368	33.46	XLMS_RANDOM	0	1
RL27_HUMAN__TCAL5_HUMAN	P61353:Q5H9L2	0	0	0	0.013	0	51.1	113	0.04	0	0.001	1	0	0.769	2.42	0.0049	0.87	0.383	148	68.6	1.656	2.04	481	253.5	0.0263	1105.7	0.3823	61	64	32	7.8	15.5	40.03	75.7	0.678	0.018	0.011	0.01	0	132	0.28	3.5	177.45	0.485	2.9	100	2	100	100	2	100	XLMS_RANDOM	0	0
RM12_HUMAN__K2C71_HUMAN	P52815:Q3SY84	0	0	0	0.12	0	8.5	131	0.38	0	0.009	4	0	0.337	1.677	0.0006	0.636	0.177	618	15.6	0.559	0.352	44.6	31.5	0.171	62.2542	0.0864	72.5	9	262	36.2	0.6	2.44	83.9	0.649	0	0	0	0	269	0.61	17.2	330.5	0.886	8.4	100	2	100	100	2	100	XLMS_RANDOM	0	1
SC31A_HUMAN__BCLF1_HUMAN	O94979:Q9NYF8	0	0	0	0.047	0	11.8	628	0.97	0	0.018	12	0	0.815	1.183	0.0022	0.483	0.178	294	23.9	0.704	0.647	38	140	0.761	261.688	0.0673	71.5	47	1102	54.6	44.7	39.775	63.2	0.248	0.723	0.201	0.101	0	60	0.317	6.2	901.2	0.004	1.4	17.0639	0.9783	178.32	16.9188	0.9779	168.18	XLMS_RANDOM	0	0
CRTAP_HUMAN__RT26_HUMAN	O75718:Q9BYN8	0	0	0	0.182	0	23.2	143	0.01	0	0.003	1	0	0.236	1.623	0.0009	0.576	0.174	920	14	0.486	0.336	27.38	23.11	0.256	21.5528	0.0021	51	40	38	6	2.1	1.03	95.5	0.103	0.826	0.104	0.005	0	22	0.955	20.1	274.5	0.487	4.7	20.9003	0.9816	190.63	19.5127	0.9783	137.13	XLMS_RANDOM	0	1
RL32_HUMAN__PAXX_HUMAN	P62910:Q9BUH6	0	0	0	0.097	0	41.7	113	0.2	0	0.006	5	0	0.672	2.088	0.0039	0.813	0.249	1	80.6	1.061	2.403	641.7	347.15	0.0394	2617.52	0.7204	46	4	17	4.2	7.1	1.655	94.4	0.319	0.38	0.069	0.018	0	104	0.654	8.6	167.05	0.446	0.9	17.9409	1.0775	198.04	11.8215	1.1679	103.7	XLMS_RANDOM	0	0
MATR3_HUMAN__IMA5_HUMAN	P43243:P52294	0	0	0	0.053	0	5.7	617	0.86	0	0.013	2	0	0.871	1.405	0.0029	0.644	0.216	785	14.9	1.61	0.398	324	187	0.0716	524.658	0.015	47.5	41	502	31.4	44.1	50.03	71.3	0.661	0.863	0.264	0.223	0	741	0.043	15.8	648.65	0.565	2	9.4048	1.0509	97.71	1.2513	1.8461	1.79	XLMS_RANDOM	0	0
RL27_HUMAN__TCOF_HUMAN	P61353:Q13428	232	1	1	0.066	78	52.7	160	0.46	0	0.606	503	0	0.6	2.414	0.0049	0.857	0.39	206	45.7	0.091	1.314	436.2	275.9	0.117	1205.19	0.3868	60.5	63	1319	44.3	88.6	57.595	66.9	0.95	0.978	0.31	0.22	0	132	0.038	89	847.3	1.683	3.7	21.3742	1.0182	177.84	3.0558	1.6389	4.38	XLMS_RANDOM	0	0
VIME_HUMAN__PFD2_HUMAN	P08670:Q9UHV9	0	0	0	0.161	55	3.4	245	0.42	0	0.004	3	0	0.912	1.335	0.0001	0.486	0.156	568	57.4	1.266	1.696	3392	1819	0.035	7792.13	0.098	63.5	9	139	21.6	3.1	3.265	91.7	0.718	0.838	0.147	0.073	0	148	0.162	6	292.2	0.869	1	42.6822	0.7088	522.59	38.6331	0.6763	420.94	XLMS_RANDOM	0	0
NPM_HUMAN__ABHDA_HUMAN	P06748:Q9NUJ1	0	0	0	0.074	0	28.9	181	0.2	0	0.006	3	0	0.314	1.353	0.0023	0.565	0.164	148	17.2	1.076	0.258	2543.2	1333.4	0.0237	1889.41	0.0948	44.5	25	131	21.9	10.5	13.21	90.7	0.31	0.976	0.376	0.322	0	15306	0.004	5.1	259.35	0.014	5.6	9.144	0.9937	95.34	1.8545	0.94	5.73	XLMS_RANDOM	0	1
FLOT1_HUMAN__SEPT5_HUMAN	O75955:Q99719	204	1	0	0.123	75	3.6	310	0.77	0	0.064	3	0	0.894	1.099	0.0018	0.335	0.131	661	7	0.524	0.011	108.2	101.9	0.3064	246.437	0.4026	44.5	3	52	6.9	9.6	4.66	85.3	0.213	0	0	0	756	68	0.382	11.5	362.55	0.095	1.3	27.5457	0.7773	270.1	3.9877	0.0598	7.4	XLMS_RANDOM	0	1
ECHM_HUMAN__ARAP2_HUMAN	P30084:Q8WZ64	0	0	0	0.222	0	9.5	478	0.21	0	0.024	1	0	0.355	1.382	0.0042	0.638	0.265	148	6.8	1.035	0.102	243.935	122.032	0.0003	2380.32	0.7014	39.5	11	637	22.4	26.9	15.54	90.6	0.86	0.914	0.309	0.011	0	5730	0.001	42.8	941.25	1.445	0.4	20.6079	0.928	206.77	13.8395	0.741	48.41	XLMS_RANDOM	0	1
IF2M_HUMAN__FRPD3_HUMAN	P46199:Q5JV73	0	0	0	0.149	172	8.4	535	0.17	0	0	0	0	0.378	1.237	0.0022	0.569	0.236	409	30	1	1	7.883	3.9485	0.0009	21.5848	0.3999	53.5	37	1247	37.9	52.3	56.85	64.2	0.745	0	0	0	0	726	0.01	40.1	1160.3	0.893	0.7	100	2	100	100	2	100	XLMS_RANDOM	0	1
GATA2_HUMAN__MYO7A_HUMAN	P23769:Q13402	0	0	0	0	0	11	1216	0.13	0	0.029	1	0	0.467	1.493	0.0022	0.636	0.222	144	7.4	0.842	0.125	0.9	0.68	0.2035	17.0791	0.5607	56.5	55	504	32.9	43.9	35.55	66.3	0.575	0	0	0	201	152	0.092	59.5	1276.1	1.283	1.3	100	2	100	100	2	100	XLMS_RANDOM	0	1
GCH1_HUMAN__ACTC_HUMAN	P30793:P68032	208	1	0	0.063	0	22.8	453	0.42	0	0	0	0	0.947	1.964	0.0016	0.514	0.215	263	7.1	0.983	0.107	1068.67	534.664	0.0003	1802.12	0.3532	30	20	28	5.3	8.5	0.22	97.9	0.073	0	0	0	0	1351	0.355	17.7	279.45	0.653	1.7	100	2	100	100	2	100	XLMS_RANDOM	0	1
RL10_HUMAN__SMBP2_HUMAN	P27635:P38935	0	0	0	0.263	144	42.3	297	0.8	0	0.044	9	0	0.906	1.785	0.0044	0.651	0.199	568	23.5	0.306	0.619	933.008	467.496	0.0011	2219.67	0.1537	33	6	185	9.3	18.6	8.79	91.8	0.79	0.99	0.678	0.76	0	150	0.347	42.7	544.15	1.284	3.1	20.6101	1.0416	201.15	11.0295	1.1913	61.88	XLMS_RANDOM	0	1
AIFM1_HUMAN__COX5B_HUMAN	O95831:P10606	199	1	1	0.264	255	14.1	279	0.09	0	0.156	73	0	0.965	1.302	0.0004	0.454	0.121	22	13.8	0.283	0.052	42	139	0.7375	266.418	0.0549	44	26	91	8.7	11.1	3.42	96.4	0.686	0.967	0.241	0.098	0	95	0.526	40.1	334.55	1.273	2.8	15.8545	0.956	157.7	14.4584	0.9427	118.35	XLMS_RANDOM	0	1
NUCL_HUMAN__DJC10_HUMAN	P19338:Q8IXB1	159	1	0	0.245	157	10.3	452	0.68	0	0.01	7	0	0.385	1.487	0.004	0.555	0.183	206	25.7	0.434	0.717	766.6	393.7	0.0134	1525.07	0.0266	45.5	39	365	25.6	48.7	42.95	71.4	0.376	0.821	0.366	0.347	316	53	0.377	10	746.35	0.084	1.6	33.3706	1.2209	345.58	27.8668	1.2922	234.75	XLMS_RANDOM	0	1
AT1A2_HUMAN__RL24_HUMAN	P50993:P83731	0	0	0	0	0	2.1	697	0.16	0	0.011	8	0	0.368	1.47	0.0013	0.496	0.182	148	68	1.043	2.017	471.2	267.4	0.0632	730.637	0.0807	41	46	32	4.5	4.9	3.94	89.5	0.652	0.388	0.09	0.06	204	519	0.266	66.4	546	1.448	2.1	100	2	100	100	2	100	XLMS_RANDOM	0	0
TCPQ_HUMAN__ROA3_HUMAN	P50990:P51991	326	1	0	0.194	117	7.1	421	0.72	0	0.05	41	3.32	0.928	1.511	0.0005	0.542	0.22	206	49.7	0.159	1.465	234	516	0.6303	471.171	0.0443	43.5	37	179	23.2	41.1	28.38	76.7	0.167	0.917	0.289	0.221	0	476	0.529	1	412.05	0.622	2.1	14.8039	0.7389	160.82	12.7504	0.6568	114.31	XLMS_RANDOM	0	1
NFH_HUMAN__XRCC6_HUMAN	P12036:P12956	0	0	0	0.056	0	17.1	298	0.72	0	0.007	6	0	0.53	1.966	0.0017	0.713	0.392	206	61.7	0.793	1.828	636	331	0.02	918.803	0.0211	61	46	735	37.5	58.1	50.56	65.7	0.644	0.367	0.176	0.159	335	229	0.751	10.7	808	0.423	2	100	2	100	100	2	100	XLMS_RANDOM	0	0
POTEI_HUMAN__AIMP2_HUMAN	P0CG38:Q13155	0	0	0	0.017	0	0	182	0.51	0	0	0	0	0.95	2.035	0.0022	0.773	0.336	148	17.5	0.26	0.489	94.4	120.8	0.4381	187.26	0.4458	45.5	7	408	22.9	23.4	4.06	89.8	0.718	0.659	0.087	0	0	58	0.172	33.8	535.9	0.988	5.9	22.0847	0.9428	222.48	18.2393	0.7669	116.86	XLMS_RANDOM	0	1
H14_HUMAN__ILF3_HUMAN	P10412:Q12906	341	1	1	0.087	20	8.6	429	0.13	0	0.088	60	1.68	0.746	1.867	0.0036	0.538	0.205	657	32.9	0.512	0.922	112	530	0.8089	2398.99	0.3985	66	16	468	38.2	12.5	22.49	63.9	0.702	0.99	0.344	0.07	0	329	0.119	26.8	446.6	1.117	0.1	29.3371	0.9597	301.11	0.9716	0.2274	1.96	XLMS_RANDOM	0	0
ATP5I_HUMAN__TRAP1_HUMAN	P56385:Q12931	0	0	0	0.118	0	6.1	205	0.08	0	0.008	3	0	0.964	1.579	0.0014	0.7	0.203	622	18.1	0.784	0.408	85	217.5	0.6731	290.087	0.1474	48.5	37	60	4.2	8.5	0.05	93.4	0.831	0	0	0	0	229	0.105	52.4	358	1.603	1.7	21.9026	0.9185	241.81	14.2964	0.8587	121.78	XLMS_RANDOM	0	1
AT1B1_HUMAN__DRG1_HUMAN	P05026:Q9Y295	0	0	0	0.105	0	10.5	375	0.57	0	0.011	2	0	0.569	1.32	0.0032	0.536	0.154	445	9.7	0.537	0.218	11.7	59.65	0.8214	191.175	0.0527	29.5	5	28	3.9	7.1	3.17	91.6	0.08	0.774	0.158	0.025	316	347	0.637	2.2	334.65	0.214	0.9	18.5098	0.9325	216.97	17.0008	0.9081	179.86	XLMS_RANDOM	0	1
SARNP_HUMAN__TBB2A_HUMAN	P82979:Q13885	0	0	0	0.067	0	19.7	460	0.26	0	0.01	3	0	0.867	2.555	0.004	0.804	0.256	845	20	1.278	0.541	1387	766.5	0.05	658.772	0.1727	43	46	42	9.2	15.8	12.15	88.8	0.129	0.872	0.261	0.26	250	757	0.044	23.6	313.3	0.72	1.4	28.7119	1.1888	297.69	27.2274	1.2454	244.85	XLMS_RANDOM	0	0
T2FA_HUMAN__EIF3A_HUMAN	P35269:Q14152	0	0	0	0.164	0	4.8	782	0.32	0	0.434	366	5.08	0.973	1.107	0.0006	0.373	0.154	779	38.1	0.04	1.099	151.4	104.3	0.1589	466.857	0.0944	66.5	13	750	40.7	5.2	19.315	63.7	0.575	0.805	0.189	0.011	0	238	0.319	38.9	808.55	0.567	6.3	29.0506	1.0825	257.93	25.6782	1.0989	212.75	XLMS_RANDOM	0	1
STXB1_HUMAN__DEN1C_HUMAN	P61764:Q8IV53	0	0	0	0.103	0	38.3	482	0.32	0	0.016	1	0	0.951	1.236	0.0024	0.553	0.168	785	5.6	0.293	0.029	34.95	20.325	0.0754	97.0282	0.2193	40	32	422	26.9	45	44.085	72.8	0.562	0	0	0	0	557	0.068	10.2	702.35	0.191	0	10.2388	0.9953	85.02	1.3053	0.6893	2.94	XLMS_RANDOM	0	1
BRD1_HUMAN__RBMX_HUMAN	O95696:P38159	0	0	0	0.142	190	5	495	0.28	0	0.071	35	0	0.989	1.621	0.0002	0.594	0.242	206	47.5	0.281	1.388	200.87	102.565	0.0105	551.569	0.1617	67	32	499	42.2	34.1	37.45	66.3	0.483	0.549	0.548	0.548	231	324	0.117	40.3	665.9	0.851	0.8	24.645	1.0163	250.15	14.9818	1.0349	96.64	XLMS_RANDOM	0	1
PSME1_HUMAN__MIX23_HUMAN	Q06323:Q4VC31	0	0	0	0.193	1	7.8	165	0.89	0	0.03	14	0	0.924	0.751	0.0007	0.21	0.09	953	30	1	1	418.4	264.8	0.1173	827.156	0.0143	36	4	18	4.8	1.6	4.915	94.9	0.411	0.864	0.135	0.026	0	173	0.116	9.3	182.85	0.679	3.5	13.3288	0.9493	144.59	11.9995	0.9379	110.27	XLMS_RANDOM	0	1
GLU2B_HUMAN__FAM9A_HUMAN	P14314:Q8IZU1	0	0	0	0.003	0	3.7	109	0.09	0	0.058	3	0	0.386	2.15	0.0036	0.654	0.333	591	9.9	1.289	0.233	291.947	146.026	0.0002	747.064	0.744	56.5	29	156	19.4	11.2	31.565	78.6	0.098	0	0	0	0	78	0.064	12	374.7	0.353	1.6	100	2	100	100	2	100	XLMS_RANDOM	0	1
PTBP1_HUMAN__SUCB1_HUMAN	P26599:Q9P2R7	0	0	0	0.146	0	10.5	534	0.75	0	0.086	45	0	0.198	1.048	0.0001	0.373	0.098	869	11.9	0.251	0.119	0	0	0	100	1	34.5	15	176	17.2	13.3	9.74	89.7	0.287	0.964	0.587	0.686	223	369	0.412	14.4	445.9	0.211	2.8	24.5715	1.4329	248.39	24.2023	1.4479	227.3	XLMS_RANDOM	0	1
S25A3_HUMAN__CADM2_HUMAN	Q00325:Q8N3J6	0	0	0	0.136	50	12.5	297	0.59	0	0.004	2	0	0.387	1.286	0.0028	0.609	0.132	753	24.9	0.808	0.689	290.15	150.925	0.0198	843.496	0.9002	38	18	126	15.6	5.2	5.22	91.5	0.338	0.743	0.743	0.743	286	393	0.997	13.6	355.65	0.079	3	100	2	100	100	2	100	XLMS_RANDOM	0	1
EFCB5_HUMAN__SARNP_HUMAN	A4FU69:P82979	0	0	0	0	0	28.4	191	0.98	0	0.003	1	0	0.807	2.074	0.0013	0.758	0.294	148	16.3	0.551	0.425	72.938	36.531	0.0008	171.892	0.0425	55	22	467	22.9	11.6	3.85	80.8	0.815	0.339	0.127	0.036	0	33	0.121	42	671.85	1.403	0.1	100	2	100	100	2	100	XLMS_RANDOM	0	1
SDHA_HUMAN__O10G4_HUMAN	P31040:Q8NGN3	0	0	0	0.061	0	22.2	392	0.05	0	0.012	3	0	0.317	1.544	0.0002	0.634	0.177	568	12.5	0.702	0.198	0	0	0	100	1	21	8	39	3.5	3.1	7.41	94.8	0.387	0	0	0	0	3009	0.163	7.4	445.75	0.479	3.9	100	2	100	100	2	100	XLMS_RANDOM	0	0
FBRL_HUMAN__HNRPK_HUMAN	P22087:P61978	374	1	0	0.262	214	0.8	419	0.74	0	0.79	681	0	0.973	1.189	0.0038	0.382	0.117	744	39.4	0.046	1.053	1073	741.5	0.1604	1328.29	0.0152	51.5	17	268	33	14.1	21.47	79.3	0.486	0.984	0.41	0.424	0	85	0.376	5.4	360	0.266	2.2	16.2251	0.3328	171.21	15.857	0.3231	161.55	XLMS_RANDOM	0	1
ACBP_HUMAN__TAOK3_HUMAN	P07108:Q9H2K8	0	0	0	0.239	0	12.6	376	0.03	0	0.062	1	0	0.753	1.643	0.0016	0.666	0.258	391	6.6	0.748	0.089	623.2	330.4	0.0293	1853.77	0.3543	33	8	133	7.4	14.8	6.395	94.8	0.912	0.414	0.053	0	0	218	0.28	61.7	425.45	1.591	4.7	24.9311	1.2929	227.08	22.9286	1.3714	167.79	XLMS_RANDOM	0	1
SF3B2_HUMAN__M3K4_HUMAN	Q13435:Q9Y6R4	0	0	0	0.195	0	4.9	948	0.66	0	0.008	6	0	0.758	1.07	0.0023	0.431	0.179	591	49	0.906	1.443	123.54	64.23	0.0195	296.594	0.3228	60.5	27	889	35.2	2.2	6.315	72.5	0.212	0.576	0.184	0.103	378	53	0.075	5.5	1144.65	0.675	1.2	19.0007	1.0519	223.53	12.8565	1.1142	98.58	XLMS_RANDOM	0	1
UBP10_HUMAN__TAM41_HUMAN	Q14694:Q96BW9	0	0	0	0.32	0	7.2	289	0.22	0	0.371	273	0	0.836	1.37	0.0014	0.515	0.237	206	16.1	0.192	0.03	29.7	22.05	0.1951	49.5718	0.1407	50	20	536	39.3	26	45.855	66.3	0.554	0	0	0	0	86	0.023	61.4	632.35	0.594	1.2	15.4073	0.9127	172.48	11.1792	0.8577	98.28	XLMS_RANDOM	0	0
MA2B1_HUMAN__PNPT1_HUMAN	O00754:Q8TCS8	0	0	0	0	0	9.8	394	0.78	0	0.009	6	0	0.264	1.261	0.0011	0.511	0.173	503	25.8	0.243	0.714	35.2	29.1	0.2463	63.6293	0.0013	23	8	125	7.2	4.2	1.21	96.8	0.043	0.963	0.287	0.081	0	257	0.249	7.4	842.25	0.267	2.2	18.6419	1.0937	210.47	16.8486	1.1309	159.97	XLMS_RANDOM	0	0
DPOLA_HUMAN__K1C20_HUMAN	P09884:P35900	0	0	0	0	0	14.5	424	0.06	0	0.011	4	0	0.769	1.643	0.0009	0.754	0.246	568	23.5	0.957	0.659	14.74	12.83	0.2703	13.0882	0.1861	53.5	37	423	21	5.2	4.51	91.2	0.552	0	0	0	0	148	0.189	37.1	809.6	0.965	0.8	100	2	100	100	2	100	XLMS_RANDOM	0	1
SYDM_HUMAN__AGAP3_HUMAN	Q6PI48:Q96P47	0	0	0	0.176	0	13.8	548	0.36	0	0.004	1	0	0.316	1.188	0.0011	0.541	0.141	1016	14.2	1.089	0.316	0	0	0	100	1	39	22	356	21.3	27.8	7.69	91.2	0.445	0.578	0.082	0.022	0	420	0.267	29.2	645.5	0.484	1	22.3321	1.158	225.9	13.0591	1.3878	60.84	XLMS_RANDOM	0	1
PLSL_HUMAN__MATR3_HUMAN	P13796:P43243	0	0	0	0.049	0	2.2	585	0.77	0	0.019	3	0	0.516	1.421	0.0011	0.65	0.159	294	12.3	1.135	0.299	52	375	0.8703	374.625	0.2053	44.5	47	473	28.3	50.1	48.78	70.7	0.646	0.568	0.068	0.013	0	87	0.368	23	676.05	0.461	0.9	19.0361	0.9882	212.17	1.3986	0.8296	2.32	XLMS_RANDOM	0	1
RL27A_HUMAN__BICD2_HUMAN	P46776:Q8TD16	0	0	0	0.141	151	21.7	325	0.38	0	0.016	13	0	0.767	1.727	0.0006	0.661	0.183	1	70.8	0.382	2.108	343.64	180.18	0.0237	2696.18	0.3227	59	18	162	9.8	19.7	3.66	93.3	0.849	0.746	0.1	0.033	0	76	0.697	35.4	486.45	1.415	0.3	24.6512	1.1185	251.12	20.8907	1.1602	164.17	XLMS_RANDOM	0	0
PLOD3_HUMAN__GOGB1_HUMAN	O60568:Q14789	0	0	0	0	0	28.8	400	0.44	0	0.125	2	0	0.853	1.723	0.0014	0.815	0.235	206	7	1.154	0.133	5.3	17.55	0.7376	88.2866	0.0054	0	0	0	0	0	0	0	0	0.891	0.126	0.012	0	0	0	0	0	0	0	22.6895	1.138	231.92	20.9394	1.1672	185.72	XLMS_RANDOM	0	1
NDKB_HUMAN__NEK9_HUMAN	P22392:Q8TD19	0	0	0	0.164	92	14.9	420	0.23	0	0	0	0	0.769	1.38	0.0037	0.615	0.209	785	16	0.761	0.436	973.7	508.15	0.0214	701.498	0.2615	35	10	243	12.4	24.8	10.62	93.2	0.868	0.898	0.255	0.17	0	561	0.114	47.1	512.85	1.456	5.5	15.6273	0.9792	137.19	2.5268	0.7894	12.08	XLMS_RANDOM	0	1
STX1B_HUMAN__TFDP1_HUMAN	P61266:Q14186	0	0	0	0.127	69	5.4	309	0.72	0	0.002	1	0	0.39	1.117	0.0016	0.333	0.165	975	22	0.712	0.584	4.82	5.03	0.3522	27.5899	0.0006	48.5	19	163	20.5	32.6	8.665	86.1	0.464	0	0	0	283	132	0.712	14.5	354.5	0.428	0.1	100	2	100	100	2	100	XLMS_RANDOM	0	0
HS71B_HUMAN__NOL6_HUMAN	P0DMV9:Q9H6R4	0	0	0	0	0	29.4	469	0.34	0	0.001	1	0	0.853	1.977	0.004	0.813	0.343	206	30	1	1	833.6	433.2	0.0193	754.152	0.0511	23.5	1	88	5	0.1	0.03	94	0.461	0.576	0.302	0.415	0	1317	0.045	25.6	846.6	0.537	0.4	18.8207	0.9888	224.47	17.2559	0.9866	186.03	XLMS_RANDOM	0	1
ODPA_HUMAN__DPP10_HUMAN	P08559:Q8N608	0	0	0	0.215	0	18.4	346	0.79	0	0.043	2	0	0.195	1.132	0.0017	0.493	0.136	744	8.4	0.985	0.037	121.805	61.0975	0.0016	265.159	0.0194	24	2	65	5.8	1.8	3.625	96.9	0.49	0	0	0	0	652	0.433	25.5	571.6	0.733	0.1	100	2	100	100	2	100	XLMS_RANDOM	0	0
PABP1_HUMAN__BLT3A_HUMAN	P11940:Q6BDS2	0	0	0	0	0	39.6	623	0.51	0	0.006	4	0	0.557	1.667	0.0044	0.763	0.266	72	30	1	1	192.23	97.885	0.0091	380.51	0.182	46.5	5	664	30.1	10.1	12.245	83.5	0.527	0.629	0.218	0.177	0	175	0.029	64	1043.9	0.782	3.2	20.6452	1.0345	193.47	11.1191	1.1575	46.21	XLMS_RANDOM	0	1
RSMB_HUMAN__RL13A_HUMAN	P14678:P40429	213	1	0	0.238	25	4.1	258	0.85	0	0.599	508	2.48	0.726	1.487	0.0016	0.432	0.195	869	59	0.483	1.419	268.3	187.85	0.1668	2269.84	0.5107	53.5	37	37	7.8	13.6	33.33	80.8	0.395	0.756	0.349	0.329	0	116	0.207	4	189.8	0.278	3.5	16.9409	0.35	190.09	16.4797	0.3394	176.16	XLMS_RANDOM	0	0
METK2_HUMAN__RBP1_HUMAN	P31153:Q15311	0	0	0	0.156	106	7.8	454	0.81	0	0.079	64	0	0.513	1.334	0.0026	0.606	0.174	294	50.6	0.191	1.453	131.86	74.07	0.0581	258.703	0.2002	38	44	233	17.9	34.3	21.87	87.5	0.731	0.578	0.15	0.046	0	399	0.145	24.8	486.05	0.443	4.1	15.9716	1.112	151.18	10.7163	1.3094	57.88	XLMS_RANDOM	0	1
MTR1A_HUMAN__JADE1_HUMAN	P48039:Q6IE81	0	0	0	0.096	0	6.3	345	0.35	0	0	0	0	0.242	1.055	0.0009	0.472	0.184	568	5.1	0.991	0.026	0.196	0.696	0.7531	36.6532	0.5535	48.5	33	398	27.2	29.9	25.095	81.9	0.738	0	0	0	0	2211	0.012	17.3	580.5	0.833	2	100	2	100	100	2	100	XLMS_RANDOM	0	1
NPM_HUMAN__VPS53_HUMAN	P06748:Q5VIR6	0	0	0	0.126	0	8.4	495	0.44	0	0.124	73	0	0.478	1.339	0.0015	0.573	0.169	72	16.7	0.602	0.114	2594	1308	0.0042	2173.32	0.0442	48	18	193	20.4	13.6	4.31	86.3	0.53	0.59	0.164	0.137	311	59	0.949	15.9	469.4	0.903	0.3	7.8067	0.9684	64.51	1.941	0.8041	6.27	XLMS_RANDOM	0	1
PCBP1_HUMAN__INP4A_HUMAN	Q15365:Q96PE3	0	0	0	0.107	0	3.8	515	0.36	0	0.012	10	0	0.743	1.144	0.0028	0.502	0.161	206	44.9	0.409	1.293	341.5	173.25	0.0073	857.676	0.1499	39	16	297	25.2	12.9	9.68	86.3	0.521	0.662	0.244	0.143	577	300	0.11	10.2	626.2	0.912	2.5	13.8753	0.9798	157.91	8.7194	0.9564	67.44	XLMS_RANDOM	0	0
CFA69_HUMAN__TXTP_HUMAN	A5D8W1:P53007	0	0	0	0.135	0	28.8	225	0.42	0	0.035	3	0	0.521	1.294	0.0032	0.624	0.235	148	10.6	0.83	0.224	66.32	37.64	0.0633	409.322	0.669	30.5	3	106	7.9	2.2	13.53	85.7	0.658	0	0	0	0	1747	0.025	25.6	544.65	0.876	3.5	100	2	100	100	2	100	XLMS_RANDOM	0	1
ROS1_HUMAN__IDH3A_HUMAN	P08922:P50213	0	0	0	0	0	28.6	439	0.79	0	0.003	1	0	0.237	1.313	0.003	0.656	0.219	785	24.1	1.688	0.659	303.939	152.03	0.0002	375.193	0.5844	26.5	7	368	11.1	6.8	18.4	88	0.874	0.459	0.388	0.388	302	70	0.057	77.9	1353.25	1.539	2.1	100	2	100	100	2	100	XLMS_RANDOM	0	1
UCRIL_HUMAN__RS21_HUMAN	P0C7P4:P63220	0	0	0	0.25	0	37.1	91	0.51	0	0	0	0	0.498	1.476	0.0028	0.475	0.175	785	30	1	1	0	0	0	100	1	48.5	7	65	11.5	23	3.23	94.6	0.724	0.97	0.208	0.047	0	138	0.072	16.4	164.8	1.021	6.6	100	2	100	100	2	100	XLMS_RANDOM	0	1
AP2S1_HUMAN__TBB2A_HUMAN	P53680:Q13885	174	1	0	0.071	0	7.4	458	0.25	0	0.019	12	2.75	0.903	1.681	0.001	0.378	0.182	72	28.3	1.23	0.737	1412.1	753.95	0.0328	641.42	0.1192	23.5	7	6	0.7	1.3	3.275	96.5	0.571	0.693	0.124	0.007	655	757	0.033	27.1	274.05	1.11	3.8	21.6166	0.5839	233.19	15.8336	0.3998	142.37	XLMS_RANDOM	0	0
CTGEF_HUMAN__LZTL1_HUMAN	A4D2H0:Q9NQ48	0	0	0	0.047	0	19.5	51	0	0	0.038	1	0	0.665	1.011	0.0008	0.423	0.185	886	30	1	1	16.596	8.802	0.0295	294.809	0.1207	70	14	316	22.3	31.8	10.28	84.7	0.668	0	0	0	0	24	0.25	21.3	483.15	0.925	4.2	100	2	100	100	2	100	XLMS_RANDOM	0	1
PFKAM_HUMAN__RL6_HUMAN	P08237:Q02878	0	0	0	0	0	1.8	602	0.34	0	0.006	5	0	0.879	1.465	0.0012	0.524	0.163	148	42	0.681	0.593	526.1	359.95	0.1555	865.093	0.4087	38	44	53	7.3	10.3	0.24	94.3	0.101	0.886	0.173	0.077	0	103	0.835	23.3	496.5	0.941	1.6	21.1741	0.8374	231.85	20.7334	0.8319	209.97	XLMS_RANDOM	0	1
CXB6_HUMAN__F120A_HUMAN	O95452:Q9NZB2	0	0	0	0.028	0	0.6	557	0.21	0	0.057	2	0	0.543	1.162	0.0016	0.568	0.22	975	8.4	0.623	0.179	0	0	0	100	1	43	10	479	24.8	32	5.46	86.7	0.773	0	0	0	0	44	0.659	24.5	602	1.119	0.5	100	2	100	100	2	100	XLMS_RANDOM	0	0
ACTS_HUMAN__KCC2B_HUMAN	P68133:Q13554	210	1	0	0.095	0	19.1	708	0.83	0	0.031	1	1.72	0.865	1.796	0.002	0.414	0.222	263	6.4	0.778	0.037	970.6	510.7	0.0255	1519.14	0.1381	31.5	23	238	18.1	34	10.275	92.6	0.646	0.929	0.206	0.103	0	1351	0.028	11.2	475.2	0.44	0.9	100	2	100	100	2	100	XLMS_RANDOM	0	1
RL7A_HUMAN__SRSF2_HUMAN	P62424:Q01130	217	1	0	0.193	35	16.9	295	0.48	0	0.837	719	0	0.612	1.966	0.0002	0.608	0.218	917	26.8	0.032	0.576	60	442	0.8729	379.745	0.0072	61	26	75	16.9	32.2	39.79	75.8	0.143	0.996	0.177	0.045	289	535	0.247	3.1	239.7	0.135	1.6	20.2359	0.8769	206.49	19.2126	0.8678	187.92	XLMS_RANDOM	0	0
H2B1K_HUMAN__MATR3_HUMAN	O60814:P43243	0	0	0	0.05	0	18.2	415	0.25	0	0.091	21	0	0.916	2.146	0.0062	0.774	0.278	917	30	1	1	681	689.5	0.3388	559.793	0.2832	65	6	452	26.7	53.4	48.555	70.6	0.857	0.975	0.427	0.383	0	60	0.533	50.9	479.6	1.469	0.9	5.2175	1	22.93	0	2	0	XLMS_RANDOM	0	1
H12_HUMAN__ENY2_HUMAN	P16403:Q9NPA8	0	0	0	0.179	45	16.4	101	0.96	0	0.034	12	0	0.747	2.141	0.0015	0.701	0.229	670	11.2	0.17	0.159	540.1	330.95	0.1013	2608.84	0.2734	58	34	87	20.4	40.8	43.85	74.5	0.653	0.707	0.136	0.027	0	329	0.03	7.4	148.85	0.648	0.5	24.494	0.9184	248.52	20.8399	0.8955	155.99	XLMS_RANDOM	0	1
PPIB_HUMAN__SF3A3_HUMAN	P23284:Q12874	183	1	0	0.228	54	7.6	405	0.35	0	0.013	11	0	0.428	1.372	0.0005	0.545	0.199	751	76.7	0.2	2.284	719.5	455.25	0.1172	3725.99	0.0244	31.5	1	12	1.2	2.4	6.91	94.2	0.651	0.925	0.303	0.285	0	695	0.312	8.8	362.1	0.824	2.6	19.7187	1.205	213.08	19.5968	1.2077	203.64	XLMS_RANDOM	0	1
RRS1_HUMAN__LPIN3_HUMAN	Q15050:Q9BQK8	0	0	0	0.228	632	9.3	203	0.4	0	0.005	4	0	0.751	1.269	0.0014	0.52	0.174	412	45.5	1.436	1.332	20.817	11.0915	0.0318	27.5814	0.2191	62.5	3	474	32.4	33	30.88	67.7	0.508	0	0	0	0	198	0.601	40	585.35	0.837	1.3	15.8581	1.0006	153.14	7.478	1.0035	28.13	XLMS_RANDOM	0	1
GTR1_HUMAN__PPAC_HUMAN	P11166:P24666	0	0	0	0.257	0	1.5	257	0.38	0	0.014	3	0	0.36	1.085	0.0017	0.404	0.136	22	23.7	1.613	0.601	56.7	99.65	0.557	271.542	0.2588	21	4	26	3.1	3.6	3.65	96.4	0.628	0.831	0.124	0.012	0	5474	0.386	29.4	317.55	1.027	0.7	36.8931	0.9999	323.57	0.6648	0.8491	0.86	XLMS_RANDOM	0	0
UCRI_HUMAN__SWI5_HUMAN	P47985:Q1ZZU3	0	0	0	0.26	0	3.8	106	0.55	0	0.016	9	0	0.655	2.027	0.0017	0.641	0.427	148	21.4	0.291	0.552	97.188	48.806	0.0022	439.075	0.4673	67	32	175	35.9	39.6	47.905	69.6	0.215	0	0	0	0	138	0.094	8.7	213.3	0.334	1.7	100	2	100	100	2	100	XLMS_RANDOM	0	1
RL13A_HUMAN__SIM12_HUMAN	P40429:Q96EX1	318	1	0	0.158	148	20	166	0.19	0	0.002	1	0	0.74	1.635	0.0031	0.642	0.207	402	39.3	0.984	0.62	317.78	163.11	0.0131	2342.06	0.7323	54.5	39	4	1.6	1.2	15.99	89.5	0.313	0.9	0.217	0.052	0	24	0.042	9.1	128.2	0.549	7.4	22.4582	0.9824	215.54	3.0019	0.6484	16.12	XLMS_RANDOM	0	1
EIFCL_HUMAN__ODO1_HUMAN	B5ME19:Q02218	0	0	0	0	0	0.7	996	0.89	0	0.389	300	0	0.253	0.883	0.0013	0.293	0.132	507	30	1	1	31	63.9	0.6096	192.73	0.0097	31.5	21	260	13.9	15.8	10.385	90.8	0.318	0.7	0.158	0.039	0	100	0.74	12.6	861.25	0.054	1.1	100	2	100	100	2	100	XLMS_RANDOM	0	1
K1C14_HUMAN__EIF3B_HUMAN	P02533:P55884	0	0	0	0.066	0	7	590	0.33	0	0.008	7	0	0.849	1.523	0.0029	0.586	0.204	568	62.8	0.316	1.863	128	197	0.5096	283.697	0.2493	59	26	300	24.9	11.7	5.455	86.7	0.221	0	0	0	548	109	0.138	69.5	645.2	0.76	5.6	100	2	100	100	2	100	XLMS_RANDOM	0	0
RANG_HUMAN__K2C74_HUMAN	P43487:Q7RTS7	0	0	0	0.105	0	27.1	105	0.25	0	0.013	3	0	0.958	1.599	0	0.678	0.184	430	17.2	0.808	0.464	786.7	403.65	0.0129	556.49	0.1125	64	26	226	26	22.2	9.47	90	0.702	0	0	0	0	164	0.262	19.5	320.85	0.973	5	100	2	100	100	2	100	XLMS_RANDOM	0	1
LRC59_HUMAN__API5_HUMAN	Q96AG4:Q9BZZ5	0	0	0	0.186	173	21.1	372	0.3	0	0.011	1	0	0.538	1.021	0.0004	0.455	0.123	779	7.3	0.588	0.063	86.2	123.9	0.4838	264.473	0.2481	40	14	104	11.5	8	0.835	96	0.249	0.762	0.165	0.094	0	128	0.633	8.8	394.65	0.444	2	11.2679	0.9983	122.85	4.4037	0.9814	12.95	XLMS_RANDOM	0	1
GPHRB_HUMAN__HNRPK_HUMAN	P0CG08:P61978	0	0	0	0.204	0	3.1	444	0.85	0	0.203	172	0	0.276	1.328	0.0003	0.603	0.231	206	30	1	1	1275.25	640.375	0.0022	1708.25	0.0223	44.5	31	201	21.8	36.5	18.17	77.6	0.343	0.578	0.155	0.13	0	55	0.582	2.1	427.2	0.09	2.4	100	2	100	100	2	100	XLMS_RANDOM	0	1
1433G_HUMAN__SEPT9_HUMAN	P61981:Q9UHD8	0	0	0	0.146	153	23.4	359	0.75	0	0.031	1	0	0.96	1.437	0.0019	0.565	0.198	148	7.6	0.289	0.084	255	398.5	0.5152	417.998	0.1148	44	36	281	24.6	44.5	43.45	76	0.746	0	0	0	0	517	0.124	26.8	395.35	0.763	0.3	19.8427	1.4845	178.74	17.4462	1.8186	80.26	XLMS_RANDOM	0	0
K22O_HUMAN__NEXN_HUMAN	Q01546:Q0ZGT2	0	0	0	0.06	0	12.5	159	0.4	0	0.067	1	0	0.958	1.825	0.0021	0.652	0.188	778	6.1	0.926	0.067	20.3	30.15	0.4963	66.5925	0.5598	76	4	491	37.7	22	26.315	65.8	0.087	0	0	0	0	148	0.061	63.6	653.55	0.385	3.2	18.7643	1.0026	116.98	1.43	2	1.43	XLMS_RANDOM	0	0
MYPT2_HUMAN__DJB11_HUMAN	O60237:Q9UBS4	0	0	0	0.271	0	21	363	0.69	0	0.017	1	0	0.529	1.218	0	0.526	0.164	294	10.7	1.114	0.237	53.81	28.995	0.0374	192.601	0.0644	56	30	511	29.4	37.6	36.525	72.3	0.735	0.136	0.065	0.037	0	2749	0.044	29.1	615.95	0.928	0.8	100	2	100	100	2	100	XLMS_RANDOM	0	1
K2C8_HUMAN__RB12B_HUMAN	P05787:Q8IXT5	0	0	0	0.112	0	26.4	389	0.73	0	0.01	2	0	0.659	2.068	0.0044	0.802	0.342	568	13.4	0.719	0.122	1154.1	591.95	0.0127	2841.2	0.6186	70	4	685	41.1	28.5	48.48	66.2	0.542	0	0	0	0	117	0.547	52.7	663	0.856	1.3	100	2	100	100	2	100	XLMS_RANDOM	0	0
K1C16_HUMAN__TMED4_HUMAN	P08779:Q7Z7H5	0	0	0	0.087	0	16.2	223	0.91	0	0.115	3	0	0.388	1.467	0.0022	0.531	0.151	206	6.1	0.912	0.066	200.9	143.55	0.1766	205.809	0.1505	59	34	168	18	34.2	0.16	89.3	0.645	0	0	0	0	109	0.569	2.4	334.25	0.393	0.9	100	2	100	100	2	100	XLMS_RANDOM	0	1
K2C7_HUMAN__RL12_HUMAN	P08729:P30050	166	1	0	0.106	5	46	143	0.16	0	0.009	7	0	0.869	1.819	0.0025	0.606	0.239	917	89.8	0.658	2.662	296	357	0.4139	1320.2	0.3504	54	36	149	16.6	28.5	19.95	81.9	0.779	0	0	0	0	94	0.021	7.5	298.15	0.938	3	100	2	100	100	2	100	XLMS_RANDOM	0	0
CYB5B_HUMAN__CGAS_HUMAN	O43169:Q8N884	0	0	0	0.27	70	12.9	92	0.72	0	0	0	0	0.461	1.565	0.0004	0.603	0.309	148	13.9	0.492	0.215	274.19	138.905	0.0066	825.418	0.7772	49.5	9	176	21.6	16.6	0.495	92.9	0.669	0	0	0	0	106	0.708	25.1	272.65	0.944	1.1	16.3466	1.0205	163.81	13.7959	1.0323	99	XLMS_RANDOM	0	1
ADT2_HUMAN__RT09_HUMAN	P05141:P82933	0	0	0	0.205	42	37	234	0.23	0	0.026	12	0	0.895	1.66	0.0033	0.694	0.195	240	10.9	0.251	0.139	336.6	187.7	0.0545	1004.93	0.2564	35.5	27	66	8.3	16.7	0.38	94.1	0.518	0.969	0.221	0.054	0	487	0.283	11.9	347.3	0.253	1.1	18.3747	0.8022	203.25	15.3843	0.7457	146.39	XLMS_RANDOM	0	0
BCAT2_HUMAN__SRRT_HUMAN	O15382:Q9BXP5	0	0	0	0.231	0	15.6	480	0.18	0	0.001	1	0	0.246	1.277	0.0002	0.568	0.169	294	33.6	1.419	0.983	21.4	82.9	0.7714	141.441	0.1182	42	34	405	25.1	36.3	24.22	86.5	0.764	0.619	0.052	0.008	447	660	0.097	23.9	575.1	0.752	4.5	15.3459	1.0859	187.02	12.376	1.1326	126.99	XLMS_RANDOM	0	1
SPG17_HUMAN__STT3B_HUMAN	Q6Q759:Q8TCJ2	0	0	0	0	0	30.4	634	0.42	0	0.016	2	0	0.507	1.875	0.004	0.778	0.271	568	7.8	0.724	0.097	14.578	7.311	0.0015	97.0256	0.077	42	18	869	24.2	18.5	16.09	81.4	0.717	0	0	0	0	329	0.009	102.6	1533.95	1.123	4.8	100	2	100	100	2	100	XLMS_RANDOM	0	1
LORF2_HUMAN__SEPT9_HUMAN	O00370:Q9UHD8	0	0	0	0	0	5.4	323	0.57	0	0	0	0	0.888	1.503	0.0019	0.622	0.268	409	30	1	1	0	0	0	100	1	41	42	292	24.1	45.6	36.19	72.3	0.092	0	0	0	0	253	0.253	20.1	875.95	0.753	0.2	100	2	100	100	2	100	XLMS_RANDOM	0	0
RUXGL_HUMAN__RL36_HUMAN	A8MWD9:Q9Y3U8	0	0	0	0.207	0	64.1	77	0	0	0	0	0	0.861	1.656	0.0021	0.489	0.176	313	30	1	1	0	0	0	100	1	48.5	23	1	0.7	1.3	1.285	95.9	0.462	0.784	0.309	0.201	0	39	0.949	2.3	92.15	0.405	3.2	100	2	100	100	2	100	XLMS_RANDOM	0	0
CALD1_HUMAN__CPLN1_HUMAN	Q05682:Q9H799	0	0	0	0	0	9.2	355	0.75	0	0	0	0	0.932	1.898	0.0028	0.685	0.37	886	5.8	0.685	0.007	356.974	178.513	0.0001	1101.53	0.5569	0	0	0	0	0	0	0	0	0	0	0	0	0	0	0	0	0	0	100	2	100	100	2	100	XLMS_RANDOM	0	1
TOM70_HUMAN__ARHG2_HUMAN	O94826:Q92974	0	0	0	0.114	0	9	488	0.91	0	0.041	8	0	0.428	0.983	0.0011	0.437	0.148	966	8.7	0.354	0.094	43	61.5	0.4819	241.45	0.1722	41	28	435	26	10.8	14.21	85.4	0.602	0.946	0.162	0.023	0	3242	0.017	27.9	685.05	0.508	1.7	13.6884	0.8755	157.08	12.3611	0.8492	130.03	XLMS_RANDOM	0	1
CPLX1_HUMAN__ECT2_HUMAN	O14810:Q9H8V3	0	0	0	0.14	107	7.6	305	0.13	0	0.003	2	0	0.716	1.412	0.0024	0.621	0.179	622	36.9	1.682	1.055	0.97	2.965	0.7188	0.9035	0.106	57	30	248	15.5	22	13.22	76.7	0.789	0	0	0	0	102	0.01	47.8	491.4	1.459	3.7	100	2	100	100	2	100	XLMS_RANDOM	0	1
RL4_HUMAN__1433Z_HUMAN	P36578:P63104	571	1	0	0.171	55	2.7	430	0.56	0	0.186	153	0	0.902	1.365	0.0001	0.386	0.151	858	73.2	0.521	2.131	1636	1445	0.2771	4139.44	0.6283	36	20	69	8.9	9.7	1.93	96.9	0.595	0.811	0.104	0.016	0	100	0.67	11.5	294.65	0.476	2.1	31.1123	1.1322	291.52	31.1103	1.1322	290.66	XLMS_RANDOM	0	0
CACB1_HUMAN__ERO1B_HUMAN	Q02641:Q86YB8	0	0	0	0.114	0	3	427	0.65	0	0.048	1	0	0.699	1.388	0.002	0.59	0.198	568	10	1.093	0.258	1.858	1.181	0.1194	42.7154	0.484	45.5	31	317	28.4	23.3	17.99	74.9	0.498	0	0	0	0	141	0.277	9	538.4	0.376	0.8	100	2	100	100	2	100	XLMS_RANDOM	0	0
GIT2_HUMAN__RTF1_HUMAN	Q14161:Q92541	0	0	0	0.164	189	1.3	548	0.91	0	0.016	10	0	0.531	0.925	0.0015	0.327	0.138	785	24.5	0.331	0.705	10.9	17.55	0.5261	21.6607	0.0468	58.5	23	453	30.9	6	20.64	80.8	0.2	0.822	0.188	0.045	0	94	0.691	1	609.95	0.04	0	11.7961	0.6547	130.19	9.7187	0.5423	85.67	XLMS_RANDOM	0	0
KIF2A_HUMAN__CHD1L_HUMAN	O00139:Q86WJ1	0	0	0	0.231	0	22.5	521	0.46	0	0.015	1	0	0.803	0.895	0.0008	0.346	0.1	949	7.5	0.893	0.036	22.79	18.405	0.2352	60.0459	0.0511	37	4	259	16.2	1.3	10.355	84.8	0.138	0.895	0.229	0.027	308	85	0.576	5.9	722	0.049	2.3	12.3583	0.991	109.38	4.2001	0.9294	25.74	XLMS_RANDOM	0	1
CX7A1_HUMAN__SYLC_HUMAN	P24310:Q9P2J5	0	0	0	0	0	5.7	323	0.02	0	0.006	5	0	0.351	1.606	0.0006	0.689	0.181	622	52	1.149	1.543	82.74	49.13	0.0857	234.509	0.4846	42	42	43	1.9	3.7	1.42	95	0.848	0.743	0.386	0.4	0	32	0.219	54.7	521.9	1.718	4.7	12.4226	0.9075	140.8	7.0882	0.4886	28.12	XLMS_RANDOM	0	1
PPIB_HUMAN__QCR1_HUMAN	P23284:P31930	182	1	0	0.198	64	12.7	214	0.95	0	0.019	8	0	0.262	1.297	0.0013	0.472	0.142	869	15	0.31	0.352	571	529.5	0.2994	3379.36	0.0009	26.5	9	33	3.5	6.9	1.385	97	0.491	1	0.222	0.099	0	695	0.565	16.7	281.2	0.485	1.5	13.683	0.4458	165.48	12.261	0.3912	139.35	XLMS_RANDOM	0	1
RL18A_HUMAN__BICD2_HUMAN	Q02543:Q8TD16	0	0	0	0.119	0	31.5	370	0.57	0	0.012	10	0	0.748	1.55	0.0016	0.62	0.173	792	88.3	0.378	2.64	386.64	201.68	0.0212	966.228	0.1158	51.5	33	162	9.8	19.7	5.7	94.3	0.844	0.656	0.151	0.115	0	135	0.563	35.7	502.9	1.303	0.8	22.5343	1.0555	233.1	18.6217	1.0795	143.75	XLMS_RANDOM	0	0
JMJD6_HUMAN__DDRGK_HUMAN	Q6NYC1:Q96HY6	0	0	0	0.175	0	24.8	255	0.18	0	0.097	32	0	0.438	1.404	0.0006	0.529	0.144	164	11.7	0.314	0.2	30.7	27.15	0.2776	232.613	0.2654	47.5	31	131	18.7	7.2	10	92.4	0.258	0.919	0.422	0.437	221	171	0.602	9.8	312.15	0.164	2.2	12.4238	1.175	115.98	9.4693	1.2909	63.38	XLMS_RANDOM	0	1
PRDX1_HUMAN__GEMI8_HUMAN	Q06830:Q9NWZ8	0	0	0	0.187	0	23.9	130	0.49	0	0.046	17	0	0.836	1.562	0.0035	0.753	0.288	294	22.7	0.726	0.591	1987.35	996.325	0.0013	4512.06	0.7776	52.5	55	70	14.4	28.9	28.945	83.8	0.641	0	0	0	0	651	0.041	4.6	208.45	0.204	2.8	16.6943	1.101	192.4	7.987	1.3069	38.72	XLMS_RANDOM	0	0
KAD2_HUMAN__MLP3B_HUMAN	P54819:Q9GZQ8	0	0	0	0.196	6	10.9	174	0.75	0	0.086	18	0	0.767	1.271	0.0001	0.441	0.135	52	9.8	0.277	0.07	515.76	262.12	0.0082	100	1	27	6	12	2.9	2.6	1.07	94.6	0.404	0.972	0.416	0.46	0	254	0.449	7.1	170.05	0.729	4.3	15.7209	0.9794	146.88	3.0558	0.8914	6.06	XLMS_RANDOM	0	1
NFL_HUMAN__TECR_HUMAN	P07196:Q9NZ01	0	0	0	0.124	0	16.8	343	0.94	0	0.036	3	0	0.472	1.497	0.0024	0.638	0.202	206	30	1	1	34	37.7	0.3784	394.796	0.1272	47.5	49	179	16.5	33	8.72	91.6	0.714	0.943	0.207	0.076	0	97	0.041	1.4	425.65	0.594	4.4	18.0571	1.0342	174.88	13.0963	1.165	46.46	XLMS_RANDOM	0	1
CISY_HUMAN__PP16A_HUMAN	O75390:Q96I34	0	0	0	0.186	0	21.5	296	0.47	0	0.01	2	0	0.441	1.273	0.0018	0.577	0.129	158	15	1.211	0.393	373.651	187.174	0.0009	500.581	0.0145	37.5	25	185	17.8	24.1	8.835	94	0.458	0.333	0.333	0.333	0	451	0.328	17.9	418.05	0.201	8.5	100	2	100	100	2	100	XLMS_RANDOM	0	0
TCPB_HUMAN__DHX9_HUMAN	P78371:Q08211	429	1	0	0	0	4.7	797	0.48	0	0.795	685	8.14	0.894	1.176	0.0025	0.468	0.169	568	18.4	0.065	0.324	537	486.5	0.2887	582.175	0.059	25.5	5	188	7.6	14	1.635	90.9	0.609	0.897	0.172	0.067	0	113	0.549	6.1	854.85	0.886	2.1	18.1817	0.5398	170.87	18.1627	0.5391	168.94	XLMS_RANDOM	0	1
PUR1_HUMAN__RXLT1_HUMAN	Q06203:Q9Y2B1	0	0	0	0.119	0	15.8	312	0.38	0	0.012	4	0	0.423	1.197	0.0019	0.542	0.162	402	24.1	0.571	0.62	47.992	24.004	0.0002	73.9436	0.0445	26.5	11	82	8.7	3.8	1.13	94.3	0.105	0	0	0	0	462	0.162	1.5	421.85	0.354	3	100	2	100	100	2	100	XLMS_RANDOM	0	1
SYYC_HUMAN__NP1L4_HUMAN	P54577:Q99733	163	1	0	0.196	185	4.1	313	0.64	0	0.006	5	0	0.925	1.089	0.0002	0.354	0.117	589	70.6	0.523	2.091	33	221.5	0.8613	31.1615	0.0026	37	24	64	7.9	9.8	1.64	93.4	0.112	0.959	0.513	0.55	0	285	0.144	7.2	458.05	0.319	1.6	13.1375	0.7499	152.56	12.8735	0.7426	141.89	XLMS_RANDOM	0	0
FADS2_HUMAN__CAZA1_HUMAN	O95864:P52907	0	0	0	0.195	0	15.1	303	0.87	0	0.057	2	0	0.474	1.247	0.0018	0.511	0.143	792	6.6	0.775	0.045	273.7	150.15	0.0463	483.028	0.0262	26	8	18	2.2	2.4	1.325	97.1	0.196	0.928	0.507	0.587	0	298	0.413	15.4	361.55	0.422	1.1	24.8499	1.3069	289.49	23.3183	1.5163	214.27	XLMS_RANDOM	0	1
SYUA_HUMAN__AT1A2_HUMAN	P37840:P50993	202	1	0	0	0	21.4	632	0.05	0	0.05	1	0	0.779	1.689	0.0004	0.637	0.222	144	6.2	0.983	0.109	168.2	115.9	0.159	285.439	0.0374	45.5	55	41	8.2	12.2	6.49	88.2	0.687	0.447	0.068	0.003	0	519	0.006	75.9	540.6	1.482	6.1	100	2	100	100	2	100	XLMS_RANDOM	0	1
SFPQ_HUMAN__TAF1B_HUMAN	P23246:Q53T94	0	0	0	0.172	136	16.1	405	0.26	0	0.73	610	0	0.978	1.848	0.0028	0.763	0.333	206	29.6	0.081	0.769	353.775	177.113	0.0006	1208.79	0.0185	56	36	379	28.2	22.5	30.36	73.5	0.431	0	0	0	316	226	0.111	13.4	583.85	0.11	0.9	27.7261	0.8631	223.11	4.0959	0.2958	18.48	XLMS_RANDOM	0	1
IF2P_HUMAN__SOSB1_HUMAN	O60841:Q9BQ15	0	0	0	0.126	0	1.3	634	0.19	0	0.026	12	0	0.875	1.254	0.0008	0.469	0.146	558	11.2	0.3	0.227	77.54	46.83	0.0942	226.409	0.472	60.5	7	480	25.4	23.3	12.06	84.6	0.816	0.887	0.159	0.055	0	104	0.212	27.3	603.5	1.36	2.4	10.8924	1	119.01	6.3363	0.9999	41.66	XLMS_RANDOM	0	1
PTPRF_HUMAN__ACTN2_HUMAN	P10586:P35609	158	1	0	0.158	203	5.5	1117	0.67	0	0.04	1	0	0.721	1.001	0.0016	0.311	0.11	395	10.3	1.433	0.248	126.7	73.65	0.0752	160.875	0.2126	26.5	1	152	5	2.1	2.02	88.5	0.513	0.195	0.053	0.008	0	52	0.038	51.1	1468.65	0.662	7.7	17.1237	0.8565	158.84	10.7346	0.6264	41.07	XLMS_RANDOM	0	1
KCRB_HUMAN__MATR3_HUMAN	P12277:P43243	0	0	0	0.049	0	7	536	0.62	0	0.007	1	0	0.468	1.516	0.0025	0.672	0.172	402	11.9	1.028	0.28	319	508.5	0.5225	316.641	0.0572	43.5	49	453	26.8	53.1	51.57	72.1	0.808	0.767	0.122	0.011	0	193	0.166	37	598.55	0.779	1.1	29.0878	0.9956	285.7	0.6712	0.6867	0.91	XLMS_RANDOM	0	0
ATP5H_HUMAN__WDR75_HUMAN	O75947:Q8IWA0	0	0	0	0.337	0	4.9	138	0.09	0	0.267	225	0	0.319	1.662	0.0006	0.774	0.236	785	35.1	0.079	0.998	328.6	171.7	0.022	691.331	0.3129	45	32	100	7	9.1	0.925	88.6	0.692	0.884	0.428	0.531	0	200	0.125	107.1	557.1	1.426	4.1	14.8494	1.0165	158.25	13.3027	1.0211	109.27	XLMS_RANDOM	0	1
HMGN1_HUMAN__RNPS1_HUMAN	P05114:Q15287	0	0	0	0.034	0	25.8	188	0.05	0	0.03	22	0	0.955	2.014	0.0011	0.518	0.2	348	25.8	0.166	0.7	149.3	150.35	0.3364	215.233	0.1306	88.5	17	104	17.1	34.1	6.965	59.5	0.631	0.345	0.039	0	0	179	0.006	27.4	211.55	1.083	6.4	15.9627	0.9976	157.49	10.9649	0.9945	88.89	XLMS_RANDOM	0	1
HS71B_HUMAN__RL6_HUMAN	P0DMV9:Q02878	399	1	0	0.128	280	2	503	0.44	0	0.001	1	0	0.836	1.691	0	0.522	0.225	845	30	1	1	227	736.5	0.7329	660.607	0.2405	41.5	37	68	8.8	7.5	0.38	94.2	0.1	0.966	0.194	0.119	0	1317	0.065	19	441.05	0.807	2.6	19.3313	0.6677	225.92	18.9	0.6583	215	XLMS_RANDOM	0	0
PARP1_HUMAN__MSRB2_HUMAN	P09874:Q9Y3D2	0	0	0	0	0	8.2	409	0.15	0	0	0	0	0.395	1.362	0.0007	0.505	0.176	568	11.5	1.453	0.305	329.75	172.125	0.0215	535.877	0.2885	37.5	15	144	14.1	5.9	2.245	91	0.766	0.815	0.156	0.042	0	369	0.233	15.3	597.5	1.351	1.7	19.0491	1.2545	218.28	13.1076	1.4938	88.98	XLMS_RANDOM	0	1
CH60_HUMAN__DSG2_HUMAN	P10809:Q14126	0	0	0	0.174	0	36.1	459	0.39	0	0.003	2	0	0.197	1.533	0.0034	0.695	0.19	485	63	0.341	1.858	2482.3	1259.85	0.0075	8505.14	0.5178	42	34	536	25.6	37.9	18.315	83.9	0.698	0.902	0.327	0.254	250	915	0.53	26.5	640.95	0.36	0.2	26.1511	1.2492	291.3	23.2893	1.3119	214.71	XLMS_RANDOM	0	1
HSP7C_HUMAN__BAZ1B_HUMAN	P11142:Q9UIG0	0	0	0	0.127	454	26.8	903	0.98	0	0.166	86	0	0.607	2.061	0.0033	0.771	0.258	568	21.4	0.198	0.478	2746.8	1393.6	0.0073	2235.57	0.1618	37	28	522	19.2	27.2	10.545	88.5	0.747	0.682	0.267	0.229	0	1317	0.012	101.4	988.65	0.748	1.1	14.6481	1.1289	154.42	12.2156	1.2009	92.49	XLMS_RANDOM	0	1
ACTB_HUMAN__ACTZ_HUMAN	P60709:P61163	676	1	1	0.139	84	13	559	0.71	0	0.5	363	4.02	0.976	1.963	0.0026	0.365	0.226	162	20.8	0.258	0.131	6369	3314.5	0.02	100	1	21	2	4	0.6	1.1	1.585	96.7	0.093	0.926	0.226	0.144	0	1351	0.436	9.5	398.35	0.139	0.8	19.4616	0.4723	219.69	19.0279	0.4635	205.59	XLMS_RANDOM	0	0
CLCB_HUMAN__PCBP2_HUMAN	P09497:Q15366	0	0	0	0.183	0	14	272	0.35	0	0.019	14	0	0.983	1.411	0.0005	0.524	0.171	22	42.2	0.405	1.211	314.3	241.85	0.2123	278.141	0.0019	57.5	15	181	29.4	9.1	1.38	76.7	0.233	0.938	0.169	0.043	0	137	0.036	14.7	317.45	0.488	0.3	10.0452	0.7488	94.55	4.6963	0.4665	16.22	XLMS_RANDOM	0	0
GBRL2_HUMAN__PLCB3_HUMAN	P60520:Q01970	0	0	0	0.137	101	19.1	473	0.18	0	0	0	0	0.871	1.354	0.0013	0.551	0.137	568	9.3	1.368	0.217	34.5	28.45	0.2451	45.9491	0.0031	33.5	3	218	9.2	16.7	4.245	95	0.911	0.629	0.091	0.042	408	106	0.236	71	587.6	1.631	2.6	24.1448	0.9772	256.2	20.2532	0.9688	182.89	XLMS_RANDOM	0	0
LA_HUMAN__DDX17_HUMAN	P05455:Q92841	249	1	0	0.213	90	6.5	484	0.37	0	0.091	46	0	0.981	1.203	0.0013	0.481	0.136	72	18.7	0.202	0.501	219	273.5	0.4282	166.263	0.0032	49	6	342	27.5	18.2	2.72	86	0.429	0.939	0.386	0.341	0	114	0.368	37	649.35	0.89	1.5	13.5969	0.3915	144.73	13.3083	0.3802	137.88	XLMS_RANDOM	0	1
ARPC4_HUMAN__SYDE2_HUMAN	P59998:Q5VT97	0	0	0	0.078	0	46.6	357	0.61	0	0.003	2	0	0.867	1.561	0.0034	0.702	0.354	785	22	0.409	0.565	168.829	84.5855	0.001	439.769	0.4669	53	44	788	33.2	65.3	58.175	66.8	0.916	0	0	0	0	131	0.069	68.1	662.75	1.488	3.2	100	2	100	100	2	100	XLMS_RANDOM	0	1
PCGF2_HUMAN__ACTN2_HUMAN	P35227:P35609	0	0	0	0.131	0	8.8	599	0.34	0	0	0	0	0.873	1.188	0.0006	0.455	0.143	650	11.9	1.561	0.306	136.11	68.945	0.0065	174.316	0.0827	42.5	31	139	16.9	25.9	4.275	87.4	0.403	0	0	0	0	52	0.962	73	650.1	1.022	1.6	11.9658	0.9993	56.9	0.73	0	0.73	XLMS_RANDOM	0	1
NONO_HUMAN__COMD6_HUMAN	Q15233:Q7Z4G1	0	0	0	0.06	0	14.6	304	0.1	0	0.022	2	0	0.76	1.784	0.0008	0.751	0.196	744	9.1	0.425	0.005	711.6	373.2	0.0239	1150.89	0.2853	58.5	9	126	14.3	23.9	0.25	91.5	0.837	0.88	0.295	0.215	0	61	0.328	22.8	253.95	1.335	1	26.2191	1.1535	219.05	11.1847	1.4908	56.68	XLMS_RANDOM	0	0
SNRPA_HUMAN__NOP58_HUMAN	P09012:Q9Y2X3	311	1	0	0.199	198	12.4	385	0.75	0	0.261	218	0	0.967	1.13	0.0011	0.43	0.119	869	50.8	0.203	1.47	52	161	0.7219	121.787	0.0133	48	10	122	12.9	13.8	1.865	88.1	0.447	0.895	0.254	0.174	0	276	0.33	21.2	387.9	0.615	0.3	16.0808	0.8468	168.06	14.6321	0.8211	138.73	XLMS_RANDOM	0	1
RL12_HUMAN__MYO3A_HUMAN	P30050:Q8NEV4	0	0	0	0.221	179	39.9	422	0.41	0	0	0	0	0.881	1.756	0.0061	0.665	0.258	148	94.3	1.689	2.801	0	0	0	100	1	39.5	7	522	17.2	29.7	12.035	77.9	0.912	0	0	0	0	94	0.043	82.4	865.4	1.634	2.9	100	2	100	100	2	100	XLMS_RANDOM	0	1
MYO1F_HUMAN__ERH_HUMAN	O00160:P84090	0	0	0	0.158	120	19.2	572	0.16	0	0.019	16	0	0.838	1.197	0.001	0.48	0.171	785	77.2	0.303	2.305	0	0	0	100	1	30	4	118	5.3	10.7	8.525	93.4	0.884	0.449	0.114	0.004	447	86	0.779	67.1	535.2	1.619	0.4	30.2113	1.2964	260.26	24.5665	1.5015	112.65	XLMS_RANDOM	0	0
USP9Y_HUMAN__1433S_HUMAN	O00507:P31947	0	0	0	0	0	10.1	711	0.17	0	0	0	0	0.925	1.435	0.0023	0.665	0.24	975	11.8	1.447	0.302	0	0	0	100	1	27.5	1	308	7.6	8.1	11.44	91.7	0.902	0	0	0	0	59	0.271	54.4	1396.05	1.7	2.1	25.8775	0.9841	264.52	8.1421	0.7468	19.81	XLMS_RANDOM	0	1
H2B1J_HUMAN__PHB2_HUMAN	P06899:Q99623	0	0	0	0.106	0	3.6	259	0.47	0	0.761	648	0	0.55	1.616	0.0021	0.38	0.197	263	20.8	0.035	0.237	447	786.5	0.5574	371.049	0.0557	51	18	18	5.5	6.4	7.58	93.8	0.432	0.986	0.232	0.149	0	1015	0.059	15.2	200.1	0.727	1	100	2	100	100	2	100	XLMS_RANDOM	0	1
GDE_HUMAN__NP1L1_HUMAN	P35573:P55209	0	0	0	0	0	14.6	615	0.45	0	0	0	0	0.984	1.534	0.0031	0.648	0.194	206	6.3	0.724	0.053	613.7	334.15	0.0426	357.655	0.4068	34.5	37	67	8.3	16.2	3.17	93	0.439	0.946	0.192	0.01	0	145	0.062	40.9	938.6	1.316	3.6	11.47	0.9177	115.02	5.8554	0.8193	22.39	XLMS_RANDOM	0	1
ODBA_HUMAN__SYGP1_HUMAN	P12694:Q96PV0	0	0	0	0.151	142	1	796	0.36	0	0.037	1	0	0.349	1.135	0.0001	0.501	0.141	683	4.6	0.589	0.026	11.06	6.67	0.0934	56.812	0.0967	47	34	743	30.6	43.6	53.65	71.7	0.794	0	0	0	0	71	0.845	24.2	725	0.766	0.1	100	2	100	100	2	100	XLMS_RANDOM	0	1
QCR6_HUMAN__CCD33_HUMAN	P07919:Q8N5R6	0	0	0	0.102	0	11.5	59	0.54	0	0.011	6	0	0.633	1.794	0.0035	0.833	0.23	975	30	1	1	178.966	89.517	0.0002	274.646	0.0152	52.5	5	214	11.7	21.1	12.035	89.4	0.892	0	0	0	500	21	0.762	28.6	483.85	1.673	1.4	100	2	100	100	2	100	XLMS_RANDOM	0	1
TERA_HUMAN__MANEL_HUMAN	P55072:Q5VSG8	0	0	0	0	0	22.5	763	0.28	0	0.007	6	0	0.503	1.469	0.0035	0.607	0.18	22	85.6	0.271	2.545	587.819	294.091	0.0003	1640.15	0.3514	30.5	5	119	10.4	7.5	9.94	93.2	0.433	0.214	0.106	0.093	0	223	0.242	22.9	620.4	0.546	3	100	2	100	100	2	100	XLMS_RANDOM	0	1
GPC4_HUMAN__CDC27_HUMAN	O75487:P30260	0	0	0	0.138	0	11.5	484	0.43	0	0.001	1	0	0.36	1.181	0.0001	0.556	0.133	173	99.3	1.704	2.983	5.34	7.13	0.4551	35.3296	0.047	42	12	396	26.4	23.1	3.555	92.1	0.465	0.671	0.344	0.353	244	95	0.874	7.2	606.35	0.55	3.1	19.967	1.0749	171.16	15.9487	1.264	69.1	XLMS_RANDOM	0	0
K1C16_HUMAN__1433G_HUMAN	P08779:P61981	0	0	0	0.088	0	22.6	261	0.69	0	0.025	1	0	0.944	1.515	0.001	0.5	0.171	770	13.4	1.355	0.353	282	385	0.4639	513.705	0.2206	51	50	172	18.8	32.7	8.35	93.5	0.713	0	0	0	0	517	0.211	12.7	322.3	0.482	4.3	100	2	100	100	2	100	XLMS_RANDOM	0	1
TBA1B_HUMAN__LRC8C_HUMAN	P68363:Q8TDW0	0	0	0	0.076	0	24.7	685	0.88	0	0.003	2	0	0.577	2.287	0.0038	0.775	0.337	72	45.6	0.926	1.336	1070.78	538.61	0.003	1347.64	0.4894	25	10	95	6.6	7	5.57	93	0.58	0.927	0.184	0.06	316	358	0.374	34.6	599.8	0.461	1.3	21.8591	1.2092	234.3	19.4349	1.2773	143.9	XLMS_RANDOM	0	1
LDHA_HUMAN__ERF1_HUMAN	P00338:P62495	0	0	0	0.126	174	10.6	473	0.55	0	0.21	164	2.22	0.795	0.938	0.001	0.271	0.109	263	47	0.074	1.364	1877	1046.5	0.0544	2068.48	0.206	25	2	18	2	4.1	9.07	93.6	0.357	0.956	0.189	0.028	0	1018	0.246	8	349.15	0.213	0.6	11.7859	0.3454	140.07	11.7444	0.344	136.62	XLMS_RANDOM	0	0
ELOA1_HUMAN__HOP2_HUMAN	Q14241:Q9P2W1	0	0	0	0.218	82	1.6	199	0.12	0	0.037	3	0	0.945	1.426	0	0.586	0.205	568	9.6	0.485	0.111	3.75	3.595	0.3144	7.531	0.1189	65	36	483	30.6	59.4	50.78	69.3	0.806	0.764	0.107	0.044	0	224	0.308	37.7	485	1.125	2.7	9.121	1.061	67.79	4.4422	1.2187	16.19	XLMS_RANDOM	0	0
H14_HUMAN__HS904_HUMAN	P10412:Q58FG1	0	0	0	0.069	0	25.3	51	0	0	0	0	0	0.74	2.279	0.0032	0.685	0.229	167	30	1	1	0	0	0	100	1	59.5	29	147	25.2	13.6	20.465	62.9	0.304	0.011	0.004	0.003	0	329	0.131	17.4	297.2	0.674	7.2	30.8218	1.1502	321.89	17.3532	1.302	78.61	XLMS_RANDOM	0	1
CTGEF_HUMAN__S25A3_HUMAN	A4D2H0:Q00325	0	0	0	0.065	0	37.8	187	0	0	0.019	11	0	0.554	1.361	0.0036	0.652	0.185	294	30	1	1	295.496	148.252	0.0017	842.681	0.1485	53	48	344	25.6	25.2	9.4	84.2	0.743	0	0	0	0	392	0.061	10	524.05	0.696	2.8	100	2	100	100	2	100	XLMS_RANDOM	0	1
2ABA_HUMAN__BASP1_HUMAN	P63151:P80723	0	0	0	0.022	0	28.8	306	0.08	0	0.027	6	0	0.855	2.439	0.0025	0.848	0.384	568	16.1	1.433	0.364	202.9	143.55	0.1718	275.841	0.4425	62.5	73	120	25.4	46.3	45.9	73.2	0.157	0.931	0.204	0.103	0	215	0.005	36.7	343.15	0.677	9	26.5756	0.9493	303.12	26.3766	0.9453	285.31	XLMS_RANDOM	0	1
NUCL_HUMAN__RCN1_HUMAN	P19338:Q15293	252	1	1	0.169	65	4.4	420	0.57	0	0.036	26	2.7	0.368	1.695	0.0034	0.64	0.275	785	23.6	0.263	0.657	658	448	0.1532	1101.91	0.022	52	26	428	36	27.9	38.35	69.1	0.652	0.929	0.34	0.298	474	98	0.541	26.7	500.3	0.859	0.2	24.0602	0.4789	281.82	23.2734	0.4658	251.76	XLMS_RANDOM	0	1
TYB4Y_HUMAN__SEPT5_HUMAN	O14604:Q99719	0	0	0	0.068	0	47.1	175	0	0	0	0	0	0.869	2.369	0.002	0.695	0.29	742	30	1	1	0	0	0	100	1	63.5	41	43	5.8	11.7	1.185	83.6	0.811	0	0	0	0	285	0.239	30.6	194.6	1.549	2.5	100	2	100	100	2	100	XLMS_RANDOM	0	0
HS90A_HUMAN__ZBT10_HUMAN	P07900:Q96DT7	0	0	0	0.031	0	22.1	675	0.54	0	0.016	1	0	0.648	1.967	0.0028	0.762	0.248	568	11.3	0.814	0.281	1120.83	561.585	0.001	2997.42	0.2925	55	44	686	40	63.1	54.97	65	0.512	0.448	0.152	0.124	0	229	0.555	14.9	700.5	0.158	0.7	17.7548	1.0951	201.6	8.6973	1.5495	28.4	XLMS_RANDOM	0	1
ILF3_HUMAN__THOC2_HUMAN	Q12906:Q8NI27	256	1	0	0	0	0.3	1058	0.56	0	0.364	296	0	0.931	0.897	0.0005	0.295	0.1	260	35.2	0.049	0.976	455.6	246.2	0.0388	679.482	0.0434	50	16	816	35.4	18.3	9.86	80.1	0.325	0.977	0.378	0.252	241	39	0.308	80.1	1157.7	0.797	2	10.7519	0.9036	106.85	3.1151	0.6826	5.57	XLMS_RANDOM	0	1
STIP1_HUMAN__MYH11_HUMAN	P31948:P35749	0	0	0	0	0	2	962	0.33	0	0.009	1	0	0.89	1.178	0.0002	0.411	0.18	391	10.4	0.762	0.193	228	274	0.4124	208.137	0.0101	38	14	110	4.6	0.8	16.075	87.4	0.776	0.391	0.096	0.004	0	817	0.004	16.6	1051.25	1.069	3.7	17.2709	1.0109	191.44	10.8651	1.0425	56.8	XLMS_RANDOM	0	0
DESM_HUMAN__TRM61_HUMAN	P17661:Q96FX7	0	0	0	0.122	74	4.5	274	0.54	0	0.017	5	0	0.864	1.406	0.001	0.597	0.143	206	13.2	0.812	0.273	312.11	164.945	0.0277	684.881	0.443	47.5	45	120	12.8	25.5	5.635	93.5	0.696	0.695	0.44	0.439	0	637	0.129	5	371.45	0.56	2.9	100	2	100	100	2	100	XLMS_RANDOM	0	0
VIME_HUMAN__BYST_HUMAN	P08670:Q13895	0	0	1	0.145	34	2.7	358	0.92	0	0.003	2	0	0.738	1.187	0.0002	0.45	0.139	907	44.2	1.271	1.311	3476.2	1776.9	0.011	7985.01	0.0814	54.5	27	189	20.9	4.7	0.18	90.2	0.346	0.943	0.256	0.163	0	153	0.967	16.1	439.4	0.092	1.3	46.6658	1.0811	568.76	44.5363	1.0882	491.27	XLMS_RANDOM	0	1
EF1B_HUMAN__ALG5_HUMAN	P24534:Q9Y673	0	0	0	0.302	26	12.4	184	0.8	0	0.09	59	2.77	0.602	1.339	0.0024	0.503	0.144	24	26.1	0.293	0.681	560.6	299.7	0.0334	420.319	0.1224	32	16	26	5.8	11.6	12.085	89.5	0.036	0.774	0.212	0.114	0	286	0.878	5.5	271.85	0.367	3.5	17.2261	1.1172	177.98	10.6687	1.2677	85.2	XLMS_RANDOM	0	1
DHX9_HUMAN__MIC19_HUMAN	Q08211:Q9NX63	0	0	0	0	0	11.1	595	0.1	0	0.176	133	0	0.449	1.469	0.0002	0.651	0.231	886	27.2	0.138	0.727	62	187	0.7156	280.578	0.0221	47	38	206	11.9	5.3	4.785	92.5	0.673	0.982	0.143	0.003	0	64	0.969	33	732.9	1.366	1.2	22.7735	0.9188	235.26	22.2937	0.9165	208.74	XLMS_RANDOM	0	0
TBB4A_HUMAN__CBPC4_HUMAN	P04350:Q96MI9	0	0	0	0	0	38.4	534	0.6	0	0.031	1	0	0.958	2.184	0.0042	0.749	0.304	72	9.5	1.399	0.242	1466.97	733.515	0	1189.44	0.0926	24.5	9	239	11.3	18.7	3.155	93.4	0.698	0	0	0	0	757	0.059	14.6	730.2	0.833	0.7	100	2	100	100	2	100	XLMS_RANDOM	0	1
DBX2_HUMAN__RRP7A_HUMAN	Q6ZNG2:Q9Y3A4	0	0	0	0.304	29	9	89	0.61	0	0.003	2	0	0.954	1.6	0.0002	0.616	0.18	102	23.8	0.229	0.659	12.398	6.201	0.0002	17.256	0.1193	70	34	173	26	41.2	35.185	68.2	0.368	0	0	0	0	207	0.614	5.1	319.2	0.385	0.2	100	2	100	100	2	100	XLMS_RANDOM	0	1
SMCA4_HUMAN__PABP4_HUMAN	P51532:Q13310	0	0	0	0.18	0	0.2	1337	0.4	0	0.023	5	3.16	0.722	0.989	0.0008	0.287	0.123	409	15.4	0.694	0.312	81.8	67.1	0.2426	192.085	0.0168	50.5	5	775	31.4	11.2	17.125	79.5	0.624	0.948	0.429	0.517	0	120	0.075	18.7	1100.9	0.955	1.3	18.3067	1.0671	190.41	16.2258	1.0861	148.21	XLMS_RANDOM	0	0
STMN1_HUMAN__RPB7_HUMAN	P16949:P62487	0	0	0	0.09	0	5.1	178	0.95	0	0.01	8	0	0.821	1.995	0.0003	0.674	0.275	6	61.8	0.941	1.829	616.7	323.65	0.0242	1004.64	0.005	50.5	47	5	1.7	3.4	0.625	96.7	0.351	0.444	0.074	0.006	0	272	0.221	2.6	161.05	0.188	1.3	20.6976	1.0161	205.36	15.0613	1.0277	117.77	XLMS_RANDOM	0	0
STIP1_HUMAN__HYOU1_HUMAN	P31948:Q9Y4L1	371	1	1	0	0	16.7	486	0.97	0	0.119	72	5.78	0.753	1.167	0.0017	0.429	0.148	228	33	0.208	0.941	213	281.5	0.451	379.183	0.0197	34.5	7	227	12.5	15	1.21	94.8	0.488	0.893	0.15	0.025	0	817	0.288	22	636.65	0.463	0.5	17.3231	0.7075	208.04	17.254	0.7059	202.21	XLMS_RANDOM	0	1
PP1G_HUMAN__CSN4_HUMAN	P36873:Q9BT78	158	1	0	0.135	68	10.4	474	0.91	0	0.037	27	0	0.911	1.418	0.0016	0.425	0.167	72	27.6	0.283	0.757	79.5	114.25	0.4838	101.741	0.0408	27	2	24	3.7	7.4	2.565	97.2	0.259	0.852	0.109	0.017	0	438	0.989	3.5	351.65	0.341	1.4	10.2008	0.8026	114.53	9.6111	0.7824	94.86	XLMS_RANDOM	0	1
RL28_HUMAN__TPX2_HUMAN	P46779:Q9ULW0	0	0	0	0.202	63	35.8	134	0.9	0	0.667	557	0	0.438	1.973	0.0043	0.734	0.286	785	19.2	0.08	0.37	159.6	99.2	0.1084	316.556	0.4483	65	48	216	14.4	28.9	31.37	79.8	0.888	0.92	0.395	0.338	0	75	0.4	18.6	361	1.174	0.5	26.7908	1.0813	287.97	24.5173	1.0964	224.94	XLMS_RANDOM	0	1
RSSA_HUMAN__HEM1_HUMAN	P08865:P13196	0	0	0	0.157	188	27.3	436	0.91	0	0.042	33	0	0.505	1.4	0.0039	0.486	0.152	263	40.2	0.748	0.547	477.205	239.398	0.0017	988.658	0.0663	39.5	9	195	21	0.8	2.49	94.7	0.474	0.878	0.444	0.501	0	199	0.136	28.2	470.55	0.716	2.3	24.2215	0.9856	216.24	9.9327	0.7255	32.88	XLMS_RANDOM	0	1
CHD1_HUMAN__SLTM_HUMAN	O14646:Q9NWH9	256	1	0	0.148	159	10.3	898	0.32	0	0.063	11	5.54	0.995	1.134	0.0015	0.368	0.14	294	8.9	0.606	0.049	26.42	17.79	0.1477	79.1976	0.1866	69.5	33	1385	54.1	29.9	25.24	55.8	0.135	0.965	0.57	0.895	0	445	0.02	15.3	1406.1	0.588	3.8	12.3168	0.7774	125.05	8.2939	0.6143	65.9	XLMS_RANDOM	0	1
ENOA_HUMAN__MIC60_HUMAN	P06733:Q16891	242	1	0	0.182	160	29.4	338	0.31	0	0.14	76	3.99	0.533	1.39	0.0018	0.598	0.199	402	13.1	0.287	0.026	3036	1704	0.0577	6436.69	0.3172	35.5	39	174	11.5	23	13.445	91.7	0.758	0.604	0.173	0.087	0	196	0.041	0.9	520	0.629	6.4	4.0494	1	16.54	0	2	0	XLMS_RANDOM	0	1
RL9_HUMAN__RM47_HUMAN	P32969:Q9HD33	868	1	0	0.23	352	28.5	169	0.44	0	0.278	165	2.53	0.66	1.678	0.0048	0.644	0.215	485	30	1	1	397.3	228.35	0.0696	1536.12	0.0167	45	36	46	9.2	17.5	0.405	95.4	0.514	0.945	0.208	0.104	0	88	0.466	11	222.75	0.265	1.2	17.3203	0.5573	176.02	14.2099	0.4841	121.22	XLMS_RANDOM	0	1
ZMYM1_HUMAN__TPPC1_HUMAN	Q5SVZ6:Q9Y5R8	0	0	0	0.172	0	41.6	110	0.41	0	0.01	8	0	0.679	1.442	0.0007	0.712	0.173	785	42.8	1.488	1.253	7.136	4.002	0.0573	36.5576	0.3297	37	12	323	14.8	26.7	24.47	84.8	0.895	0	0	0	0	54	0.852	79.3	562.25	1.495	0	8.8618	0.9896	69.26	4.4417	0.947	12.4	XLMS_RANDOM	0	0
SCAF4_HUMAN__K1C20_HUMAN	O95104:P35900	0	0	0	0.174	0	20.8	393	0.06	0	0.015	2	0	0.564	1.752	0.002	0.777	0.216	568	9.9	1.018	0.152	1.7	19.35	0.9158	36.752	0.282	74.5	5	840	42.4	48	51.73	67.6	0.648	0	0	0	276	148	0.236	52.1	721	0.837	2.5	100	2	100	100	2	100	XLMS_RANDOM	0	1
GRP75_HUMAN__NTNG2_HUMAN	P38646:Q96CW9	0	0	0	0.1	0	5.6	567	0.63	0	0.003	2	0	0.248	1.413	0.0028	0.627	0.163	173	80.5	1.389	2.406	550.878	275.561	0.0002	1353.17	0.921	30.5	5	117	9.6	0.1	0.36	92.3	0.098	0	0	0	0	1540	0.045	5.2	498.3	0.011	2.7	100	2	100	100	2	100	XLMS_RANDOM	0	1
EIPR1_HUMAN__HYOU1_HUMAN	Q53HC9:Q9Y4L1	0	0	0	0	0	8.2	381	0.55	0	0.091	54	0	0.528	1.134	0.0005	0.471	0.125	148	36.7	0.464	1.051	160.9	94.55	0.0806	674.395	0.3838	31	14	231	14	12	1.63	95	0.702	0.682	0.139	0.018	0	1031	0.228	38.1	571.7	0.743	1.3	17.3614	1.1043	207.1	11.9428	1.1863	110.65	XLMS_RANDOM	0	1
SDHA_HUMAN__COR1B_HUMAN	P31040:Q9BR76	0	0	0	0.127	0	7.3	580	0.56	0	0.012	3	0	0.336	1.099	0.0001	0.392	0.138	744	13.3	0.917	0.207	44	151	0.7457	551.821	0.0159	23.5	13	76	6.9	3.8	1.28	97.9	0.025	0.903	0.376	0.366	0	3009	0.077	3.4	525	0.105	4.6	21.4411	0.9833	251.75	20.7303	0.9821	228.21	XLMS_RANDOM	0	1
RS13_HUMAN__ROCK1_HUMAN	P62277:Q13464	0	0	0	0.152	62	28.2	539	0.27	0	0.013	11	0	0.561	1.651	0.0042	0.566	0.19	917	57	1.057	1.69	343.8	194.1	0.0607	650.082	0.1105	46.5	15	116	4.3	8.6	15.525	87.5	0.901	0.625	0.06	0.012	236	46	0.848	57	679.3	1.58	5.2	29.0763	1.4809	267.83	27.9819	1.5297	222.91	XLMS_RANDOM	0	1
PYC_HUMAN__PRDM2_HUMAN	P11498:Q13029	0	0	0	0.056	0	20.1	916	0.7	0	0.015	4	0	0.279	1.366	0.0028	0.62	0.225	294	17.7	1.553	0.496	33.934	17.533	0.0164	811.831	0.7957	50	62	1294	38.1	70.6	56.19	65.8	0.732	0	0	0	408	143	0.014	7.4	1458.6	0.398	1.9	20.6283	1.1485	179.96	14.4894	1.3675	58.13	XLMS_RANDOM	0	0
CALR_HUMAN__MCCB_HUMAN	P27797:Q9HCC0	0	0	0	0.186	0	0.3	307	0.94	0	0.029	1	0	0.279	1.383	0.0008	0.447	0.14	886	6.2	0.936	0.099	1220.2	708.9	0.0749	3182.22	0.0901	29	14	22	2.4	1.1	1.99	97.1	0.023	0.886	0.103	0.011	0	915	0.104	8.3	456.7	0.252	2.1	20.4625	0.9914	208.22	16.8032	0.987	144.06	XLMS_RANDOM	0	1
TRDN_HUMAN__KRI1_HUMAN	Q13061:Q8N9T8	0	0	0	0.083	0	2	137	0.86	0	0.007	3	0	0.319	1.872	0.0024	0.682	0.226	591	38.5	1.685	1.08	22.522	11.339	0.0035	100	1	80	24	699	48.4	48.7	36.81	60.7	0.212	0	0	0	0	85	0.4	6.7	766.9	0.011	0.3	100	2	100	100	2	100	XLMS_RANDOM	0	0
PDIA4_HUMAN__SOAT1_HUMAN	P13667:P35610	0	0	0	0.291	279	2.8	265	0.87	0	0	0	0	0.888	1.265	0.0004	0.588	0.214	206	8	1.305	0.173	255.48	136.26	0.0323	100	1	34.5	3	129	11	4.6	4.97	93	0.018	0.802	0.046	0	612	197	0.35	14.5	529.8	0.112	4.5	20.474	1.0265	250.21	17.0271	1.0418	177.35	XLMS_RANDOM	0	0
SCAF4_HUMAN__TOP2A_HUMAN	O95104:P11388	0	0	0	0	0	1.5	999	0.59	0	0.109	93	0	0.982	1.106	0.0014	0.384	0.156	294	73.8	0.456	2.165	28.5	32.75	0.3936	206.779	0.0113	57	40	1120	44.9	43	47.6	65.5	0.14	0.996	0.364	0.211	436	35	0.257	20.1	1259.3	0.375	2.2	22.4175	0.9629	210.75	14.3475	0.9242	114.34	XLMS_RANDOM	0	0
PSMD3_HUMAN__HXK1_HUMAN	O43242:P19367	0	0	0	0	0	3.4	767	0.53	0	0.004	3	3.35	0.853	1.166	0.0002	0.446	0.118	523	59.3	0.658	1.755	0	0	0	100	1	29	22	85	7.5	12.9	17.895	88.1	0.025	0.885	0.205	0.154	0	271	0.236	28.2	694.3	0.534	0.6	18.1061	1.1588	194.31	17.3419	1.1766	172.16	XLMS_RANDOM	0	1
LDHA_HUMAN__APC7_HUMAN	P00338:Q9UJX3	0	0	0	0.137	157	13.3	323	0.91	0	0	0	0	0.866	1.085	0.0013	0.505	0.142	657	15	0.419	0.382	1973.3	998.35	0.0059	2165.79	0.3176	28	8	77	6.5	12.9	8.51	93.8	0.552	0.811	0.11	0.004	0	1018	0.036	12.6	384.7	0.378	2.7	18.5879	1.1817	215.85	16.5007	1.218	158.35	XLMS_RANDOM	0	1
NDUB8_HUMAN__LIMA1_HUMAN	O95169:Q9UHB6	0	0	0	0.224	7	16.8	130	0.3	0	0.013	4	0	0.348	1.534	0.0002	0.629	0.205	785	16.2	0.838	0.403	53	55.8	0.356	99.3825	0.1539	71	36	473	32	59.6	50.04	69.6	0.82	0.944	0.096	0	378	82	0.439	29.6	446.8	1.14	4	12.069	1.1511	116.83	7.9783	1.4117	45.11	XLMS_RANDOM	0	1
KRR1_HUMAN__ERF3B_HUMAN	Q13601:Q8IYD1	0	0	0	0.192	65	1.1	439	0.47	0	0.007	5	0	0.831	0.952	0.0008	0.324	0.136	206	38.3	1.112	1.114	3.7	21.95	0.8445	30.1395	0.0152	49.5	11	219	19.8	15.9	0.415	89.7	0.255	0.539	0.073	0.001	0	14	1	11.8	390.35	0.548	4	11.9743	1.0354	111.57	5.4592	1.1142	21.63	XLMS_RANDOM	0	1
ACSL3_HUMAN__K22O_HUMAN	O95573:Q01546	0	0	0	0.077	0	17.3	272	0.2	0	0.019	4	0	0.542	1.726	0.0024	0.677	0.187	72	15.5	0.743	0.298	23.6	31.8	0.4587	112.816	0.2181	48.5	59	326	25.4	46.6	40.155	72.7	0.501	0.002	0.002	0.002	224	3007	0.003	35.8	565.1	0.132	8.1	15.7641	1.0501	179.71	9.9513	1.185	38.23	XLMS_RANDOM	0	0
HNRH1_HUMAN__C1QBP_HUMAN	P31943:Q07021	0	0	0	0.161	90	24.5	348	0.34	0	0.303	218	0	0.333	1.416	0.0001	0.573	0.174	358	26.2	0.187	0.581	66	642	0.9022	234.821	0.0714	54	4	262	34.7	9.8	22.62	80.8	0.382	0.898	0.334	0.313	333	109	0.716	13.7	306.4	0.352	0.3	20.4948	0.4382	197.24	19.8997	0.4264	176.76	XLMS_RANDOM	0	1
TPM4_HUMAN__DREB_HUMAN	P67936:Q16643	377	1	1	0.113	90	30	332	0.89	0	0.019	1	2.13	0.936	1.753	0.0041	0.633	0.189	568	8.9	0.869	0.18	1517	884.5	0.0767	100	1	74.5	7	311	24.4	46.3	43.72	75.3	0.653	0.943	0.192	0.086	0	108	0.009	40.2	442.2	0.878	10.2	27.7577	0.5669	310.79	19.4251	0.2734	133.54	XLMS_RANDOM	0	0
KIF5C_HUMAN__DD19A_HUMAN	O60282:Q9NUU7	0	0	0	0.234	166	7.7	697	0.65	0	0	0	0	0.913	0.807	0.0003	0.245	0.094	294	30	1	1	18.48	18.46	0.3329	79.1874	0.103	40	22	167	11.5	0.8	4.105	86.9	0.658	0.666	0.101	0.005	0	963	0.246	52.2	650.25	0.741	2	17.1602	1.1323	149.35	14.4029	1.349	62.48	XLMS_RANDOM	0	0
DLG3_HUMAN__RRP44_HUMAN	Q92796:Q9Y2L1	176	1	0	0.12	185	11.8	792	0.83	0	0.005	3	0	0.649	1.001	0.0006	0.366	0.133	206	27.6	1.666	0.801	25	17.2	0.1582	83.2713	0.4331	33.5	21	260	15.7	25.7	1.285	90.8	0.197	0.766	0.142	0.093	0	148	0.493	3.9	819.8	0.25	0.1	15.437	1.0652	163.37	11.116	1.1275	65.13	XLMS_RANDOM	0	1
EDF1_HUMAN__CAMP2_HUMAN	O60869:Q08AD1	0	0	0	0.292	88	26.9	402	0.24	0	0.072	7	0	0.616	1.599	0.0045	0.635	0.221	975	9.2	0.656	0.124	175.6	91.2	0.019	266.539	0.0695	64	20	867	30.6	54.5	47.435	64.9	0.916	0.878	0.239	0.104	0	98	0.051	61.6	810.2	1.629	3.4	15.3619	1.0974	156.99	10.2204	1.272	75.12	XLMS_RANDOM	0	1
G6PI_HUMAN__CUL4B_HUMAN	P06744:Q13620	0	0	0	0.227	137	6	674	0.46	0	0.022	6	0	0.648	1.124	0.0011	0.39	0.132	181	18	0.87	0.403	849.8	445.1	0.0232	742.721	0.1616	30	20	195	10.7	21	6.785	95.3	0.612	0.915	0.09	0	251	435	0.264	23.9	637.05	0.316	3	10.8094	0.8528	120.85	1.3688	0.233	3.67	XLMS_RANDOM	0	0
RS5_HUMAN__EXOS6_HUMAN	P46782:Q5RKV6	352	1	0	0.218	5	32.7	209	0.29	0	0.878	768	0	0.754	1.917	0.003	0.701	0.215	263	21.9	0.035	0.477	567.1	310.45	0.0453	800.813	0.3443	34	2	23	4.5	5	5.805	90.7	0.247	0.937	0.337	0.242	0	239	0.891	8	223.35	0.315	2.7	20.1661	1.0609	190.63	17.4745	1.0763	128.03	XLMS_RANDOM	0	1
SYEP_HUMAN__PBX4_HUMAN	P07814:Q9BYU1	0	0	0	0.167	0	15.5	537	0.1	0	0.007	6	0	0.653	1.397	0.0016	0.615	0.174	167	51.7	0.428	1.538	144.381	72.8095	0.0043	409.31	0.8172	44	30	260	18.9	17.1	4.715	87.4	0.616	0.53	0.53	0.53	0	129	0.07	30.8	763.8	1.103	2	100	2	100	100	2	100	XLMS_RANDOM	0	1
PABP1_HUMAN__TFAM_HUMAN	P11940:Q00059	157	1	0	0.184	121	37.7	434	0.06	0	0.542	396	0	0.288	1.727	0.003	0.653	0.207	391	19	0.14	0.35	99.8	144.1	0.4856	198.56	0.1218	50	2	205	21.9	6.3	7.325	93.3	0.57	0.946	0.191	0.091	0	175	0.16	16.1	454.7	0.797	9	16.3056	0.6182	193.98	15.2036	0.5905	160.4	XLMS_RANDOM	0	1
PHB1_HUMAN__MCM6_HUMAN	P35232:Q14566	403	1	1	0.173	128	16.2	496	0.53	0	0.852	733	0	0.522	0.982	0.0016	0.278	0.104	170	30	1	1	385.2	282.4	0.1891	965.529	0.2644	38.5	7	112	7.4	11.2	6.255	87.4	0.623	0.784	0.097	0.002	0	170	0.906	52.3	576.35	1.04	0.5	22.1254	0.8783	264.62	21.5998	0.8739	239.87	XLMS_RANDOM	0	0
ETHE1_HUMAN__DEST_HUMAN	O95571:P60981	0	0	0	0.214	31	23	209	0.81	0	0.011	1	0	0.433	1.331	0.0007	0.547	0.14	792	12.8	1.354	0.334	207.2	145.4	0.1679	502.437	0.3795	27	2	20	4.1	5.9	10.62	93.4	0.269	0.878	0.27	0.252	0	336	0.164	8.7	207.85	0.404	2.2	16.3605	0.7826	190.07	14.7442	0.7308	140.65	XLMS_RANDOM	0	0
TPM2_HUMAN__ERF3B_HUMAN	P07951:Q8IYD1	0	0	0	0.107	0	14.6	453	0.51	0	0	0	0	0.948	1.538	0.0018	0.441	0.171	159	10.2	1.207	0.214	634.2	340.9	0.0362	1002.77	0.1069	58	28	175	14	27.3	6.82	92.9	0.373	0.797	0.363	0.299	0	14	0.071	24.1	351.2	0.833	6	9.6666	0.9971	36.85	0.15	0	0.15	XLMS_RANDOM	0	0
IF2P_HUMAN__MIC19_HUMAN	O60841:Q9NX63	159	1	0	0.091	135	9	586	0.1	0	0.166	84	0	0.576	1.438	0.0016	0.561	0.198	785	8.8	0.18	0.064	70.4	120.8	0.5487	109.405	0.0907	61.5	9	472	23.1	27.7	16.31	86.7	0.79	0.883	0.223	0.019	0	64	0.344	28.6	623.15	1.254	1.5	15.1352	0.9298	179.1	12.9276	0.9035	140.7	XLMS_RANDOM	0	1
SYIC_HUMAN__CBPC1_HUMAN	P41252:Q9UPW5	0	0	0	0.177	182	3.1	706	0.75	0	0.01	8	0	0.968	1.17	0.0004	0.507	0.155	158	68.7	1.639	2.052	114.424	57.788	0.005	375.269	0.1434	28	12	306	12.5	23.8	0.815	90.6	0.217	0.136	0.03	0.011	0	143	0.112	2.5	905.3	0.128	0.7	16.0819	0.9553	168.34	5.9153	0.8325	35.39	XLMS_RANDOM	0	1
DPYL3_HUMAN__TTL11_HUMAN	Q14195:Q8NHH1	0	0	0	0.117	0	14.5	416	0.78	0	0	0	0	0.911	1.376	0.0015	0.615	0.312	148	10.1	1.296	0.231	80.935	40.7325	0.0033	567.689	0.9088	37	20	329	22	24	9.51	93.2	0.514	0	0	0	0	4087	0.007	27.6	538.3	0.366	3.7	100	2	100	100	2	100	XLMS_RANDOM	0	1
DX39B_HUMAN__SRSF7_HUMAN	Q13838:Q16629	905	1	1	0.135	31	15.6	355	0.35	0	0.509	437	0	0.918	1.864	0.0022	0.642	0.232	500	50.1	0.123	1.415	659	775.5	0.4036	1197.57	0.2781	48	40	138	24.9	29.2	38.94	74.1	0.131	0.971	0.583	0.758	0	275	0.56	6.4	291.25	0.555	2.6	22.7445	0.5749	177.37	21.8627	0.56	160.73	XLMS_RANDOM	0	0
UBP5_HUMAN__SERB1_HUMAN	P45974:Q8NC51	0	0	0	0.322	184	0.8	555	0.48	0	0.347	262	0	0.96	1.466	0.0016	0.575	0.208	294	31.9	0.134	0.879	317.8	244.1	0.2114	294.752	0.1952	59.5	57	298	29.1	31.5	37.245	70.6	0.032	0.957	0.307	0.213	0	273	0.062	34.1	601.85	0.707	8.4	11.5037	0.9872	119.41	4.9091	0.9562	21.98	XLMS_RANDOM	0	1
STMN1_HUMAN__KRT84_HUMAN	P16949:Q9NSB2	0	0	0	0.08	0	42.1	115	0.26	0	0.107	3	0	0.943	2.039	0.0014	0.736	0.213	430	6.9	1.094	0.01	611	326.5	0.0332	1032.69	0.6369	76.5	5	261	23.1	39.3	34.73	79.6	0.757	0	0	0	0	60	0.783	24.6	374.1	1.22	3	100	2	100	100	2	100	XLMS_RANDOM	0	1
ACTB_HUMAN__ACD10_HUMAN	P60709:Q6JQN1	0	0	0	0	0	42.4	484	0.48	0	0.006	3	0	0.523	2.309	0.0032	0.594	0.26	917	23.7	0.405	0.577	6497.28	3250.36	0.0003	100	1	23	6	84	4	7.9	3.63	95.7	0.707	0.932	0.313	0.282	0	1351	0.016	57.9	713.55	0.961	6.6	25.4211	0.9642	285.18	14.8136	0.914	93.5	XLMS_RANDOM	0	1
CTND1_HUMAN__CYB5_HUMAN	O60716:P00167	0	0	0	0.068	0	0.3	357	0.12	0	0.026	1	0	0.355	1.273	0.0008	0.575	0.214	975	10.7	1.299	0.221	42	220	0.8257	2954.96	0.1348	53	8	461	28.9	34.1	20.605	79.9	0.872	0.953	0.168	0.076	0	125	0.936	75.7	526.1	1.515	2.1	22.8618	1.2239	264.45	21.8955	1.2559	218.62	XLMS_RANDOM	0	1
RHG12_HUMAN__Z518B_HUMAN	Q8IWW6:Q9C0D4	0	0	0	0.067	0	14.1	444	0.72	0	0	0	0	0.666	1.467	0.0013	0.578	0.186	949	5.2	0.791	0.03	7.38	3.7	0.0014	8.5688	0.4334	71	24	1193	60	37.1	46.615	58.5	0.384	0	0	0	0	92	0.587	35.8	833.85	0.497	2.8	100	2	100	100	2	100	XLMS_RANDOM	0	1
UCRIL_HUMAN__RS15A_HUMAN	P0C7P4:P62244	0	0	0	0.198	0	40.7	136	0.29	0	0	0	0	0.544	1.631	0.0025	0.518	0.166	917	30	1	1	0	0	0	100	1	42.5	19	65	11.5	23	0.87	93.5	0.657	0.975	0.274	0.147	0	138	0.783	12.6	189.55	0.626	1.9	100	2	100	100	2	100	XLMS_RANDOM	0	1
2AAA_HUMAN__PDIA6_HUMAN	P30153:Q15084	0	0	0	0.167	140	15.2	562	0.44	0	0.008	6	0	0.507	1.324	0.0005	0.515	0.159	668	35.2	1.314	0.925	202	374	0.5747	1360.11	0.2133	25.5	13	33	3.5	5.1	4.775	94.8	0.026	0.989	0.524	0.511	500	395	0.83	2.7	492.35	0.379	0.4	13.3673	0.6375	145.79	13.2316	0.6304	140.56	XLMS_RANDOM	0	1
BUB1B_HUMAN__MYO7A_HUMAN	O60566:Q13402	0	0	0	0	0	28.2	1161	0.08	0	0.004	3	0	0.767	1.183	0.0012	0.541	0.139	436	32.5	0.229	0.924	2.31	1.385	0.0906	6.4096	0.0996	41.5	25	618	23.4	25	16.81	75.7	0.315	0.369	0.369	0.369	0	59	0.237	23.6	1521.2	0.754	0.2	100	2	100	100	2	100	XLMS_RANDOM	0	1
KPYM_HUMAN__RL26L_HUMAN	P14618:Q9UNX3	676	1	0	0.126	35	0.8	411	0.26	0	0.108	72	0	0.886	1.438	0.0017	0.388	0.142	840	16.4	0.181	0.241	3378	1952	0.0722	2894.33	0.1107	30	22	4	0.4	0.8	2.23	97.3	0.509	0.883	0.113	0.039	0	135	0.526	31.8	338.15	1.29	4.1	25.7548	1.1443	231.82	21.0649	1.2182	157.1	XLMS_RANDOM	0	0
AT2A2_HUMAN__VPP1_HUMAN	P16615:Q93050	167	1	0	0	0	1	1045	0.78	0	0.026	21	4.18	0.936	0.767	0.0008	0.203	0.094	140	53.9	0.253	1.584	94.3	60.85	0.1269	366.705	0.0486	25.5	11	85	4.8	5.9	0.295	89.4	0.088	0.992	0.275	0.145	0	572	0.521	27.5	839.3	0.023	1	16.2012	0.8192	178.35	14.7119	0.7727	129.01	XLMS_RANDOM	0	0
HMGB1_HUMAN__PCBP2_HUMAN	P09429:Q15366	167	1	0	0.212	21	5.1	329	0.63	0	0.355	275	0	0.924	1.562	0.0015	0.474	0.178	975	30.1	0.16	0.764	1114	956	0.2637	3129.16	0.263	52.5	5	172	28.1	11.7	11.49	83.1	0.344	0.994	0.664	0.826	211	137	0.102	13.9	301.35	0.621	1.2	16.0251	0.8851	160.19	3.9157	0.5401	15.84	XLMS_RANDOM	0	1
NCAM1_HUMAN__TASO2_HUMAN	P13591:Q5VWN6	0	0	0	0.114	0	20.1	275	0.6	0	0	0	0	0.338	1.832	0.004	0.726	0.247	591	30	1	1	83.237	42.3815	0.0091	133.796	0.6953	58.5	41	2034	47.4	60.7	61.51	60.2	0.778	0.378	0.15	0.106	333	681	0.001	76.8	1551.75	1.074	8.8	24.3933	0.8097	159.69	17.0397	0.6826	55.32	XLMS_RANDOM	0	1
RSMB_HUMAN__HMOX2_HUMAN	P14678:P30519	0	0	0	0.205	0	28.8	191	0.6	0	0.008	6	0	0.35	1.736	0.0045	0.72	0.214	109	65.2	0.31	1.93	18.4	62.9	0.7448	49.3706	0.011	56	32	108	18.9	8.5	31.07	79.7	0.108	0.918	0.258	0.152	0	116	0.741	3.4	240.3	0.201	0.8	15.455	1.0951	150.06	4.9511	1.4874	18.24	XLMS_RANDOM	0	1
AL1B1_HUMAN__H90B3_HUMAN	P30837:Q58FF7	0	0	0	0.155	0	25.8	155	0	0	0	0	0	0.547	1.458	0.0005	0.434	0.182	1009	30	1	1	0	0	0	100	1	28.5	19	127	11	13.3	10.37	93.6	0.462	0	0	0	0	3307	0.006	18.4	512.85	0.079	4.7	100	2	100	100	2	100	XLMS_RANDOM	0	1
STT3B_HUMAN__BT3L4_HUMAN	Q8TCJ2:Q96K17	0	0	0	0.129	250	8.6	552	0.23	0	0.108	30	0	0.395	1.365	0.0034	0.424	0.178	485	14.8	0.386	0.346	110.4	69.8	0.1168	177.116	0.0853	47.5	29	138	11.9	6.1	8.21	85.4	0.707	0.793	0.16	0	0	329	0.091	45.4	407.85	1.3	1.7	10.1111	0.9949	107.38	1.3273	0.9242	2.28	XLMS_RANDOM	0	0
CO6A1_HUMAN__UTP11_HUMAN	P12109:Q9Y3A2	0	0	0	0.072	0	1.8	384	0.15	0	0.004	3	0	0.268	1.542	0.0025	0.7	0.242	792	36.9	1.658	1.087	125.2	79.4	0.1183	610.526	0.0855	50.5	13	286	13.9	27.8	11.565	86.9	0.659	0.325	0.325	0.325	0	226	0.142	23	628.85	1.188	2	23.8404	0.978	204.11	9.9526	0.9045	37.49	XLMS_RANDOM	0	0
SCRIB_HUMAN__DUS1L_HUMAN	Q14160:Q6P1R4	0	0	0	0.31	169	2.8	671	0.31	0	0.095	4	5.17	0.712	0.962	0.0005	0.364	0.173	206	6	0.597	0.039	20.9	13.25	0.1181	47.5371	0.4546	44.5	27	773	27.1	34.9	24.36	84.1	0.797	0.661	0.168	0.096	0	78	0.051	46.8	984.5	1.033	1.8	14.1622	0.9703	159.78	9.0929	0.9319	64.7	XLMS_RANDOM	0	1
YTHD1_HUMAN__SYFA_HUMAN	Q9BYJ9:Q9Y285	0	0	0	0.185	90	5.2	353	0.83	0	0.002	2	0	0.879	1.296	0.0001	0.556	0.173	294	40.2	1.596	1.18	148.5	87.75	0.0833	231.166	0.0554	50	42	322	28.9	52.7	41.195	67.4	0.472	0.946	0.467	0.464	0	173	0.283	2.2	479.6	0.147	0.7	13.0434	0.8469	145.93	9.8365	0.7071	75.23	XLMS_RANDOM	0	1
PCCA_HUMAN__RND1_HUMAN	P05165:Q92730	0	0	0	0.18	0	6.6	313	0.37	0	0.043	2	0	0.467	1.057	0.0007	0.445	0.12	430	13.3	1.598	0.371	27.8994	13.9503	0	244.608	0.8324	33	16	85	10.6	6.5	2.18	95.7	0.551	0	0	0	566	1825	0.585	24.3	426.6	1.036	4	100	2	100	100	2	100	XLMS_RANDOM	0	0
DDX46_HUMAN__WDCP_HUMAN	Q7L014:Q9H6R7	0	0	0	0.051	0	38.3	563	0.06	0	0.002	1	0	0.57	1.395	0.0045	0.739	0.21	402	28.5	1.362	0.833	59.29	30.755	0.0184	172.92	0.2334	51	0	572	32.7	0.6	4.32	79.2	0.338	0.633	0.213	0.044	0	30	0.767	40.6	881.15	0.395	1.4	10.7747	1.003	112.85	4.4514	1.0137	14.56	XLMS_RANDOM	0	0
ATP68_HUMAN__DCTN2_HUMAN	P56378:Q13561	0	0	0	0.026	0	3.1	101	0.02	0	0.042	30	3.12	0.354	1.724	0	0.659	0.198	148	30	1	1	162.33	86.835	0.0338	303.607	0.4881	70.5	3	23	2.9	5.7	3.935	82.3	0.853	0.253	0.018	0	0	111	0.009	15.9	225.85	1.486	5.6	12.4978	0.9442	132.39	10.9997	0.916	83.69	XLMS_RANDOM	0	1
EF2_HUMAN__SMCA2_HUMAN	P13639:P51531	0	0	0	0	0	12.6	1447	0.71	0	0.036	31	0	0.667	1.056	0.0016	0.303	0.121	294	85.9	1.091	2.527	1030.2	529.9	0.0142	1585.2	0.1396	35	36	531	16.8	33.1	18.86	82.9	0.728	0.735	0.154	0.032	0	1314	0.046	18.9	942.35	0.555	3.1	25.1464	1.1154	276.82	16.0467	1.3774	137.69	XLMS_RANDOM	0	0
TXD12_HUMAN__BAP31_HUMAN	O95881:P51572	160	1	0	0.197	1	3.5	124	0.92	0	0.035	2	0	0.913	1.159	0.0019	0.496	0.126	153	8.3	0.358	0.114	115.2	130.4	0.3872	375.653	0.0842	44	18	20	4.8	0.7	7.195	94	0.468	0.938	0.105	0.002	0	71	0.437	6.6	204.75	0.372	2.4	15.1347	1.2095	163.22	14.3233	1.2365	134.34	XLMS_RANDOM	0	1
HS74L_HUMAN__RL7A_HUMAN	O95757:P62424	215	1	0	0.178	196	28.3	449	0.79	0	0.003	2	0	0.875	1.501	0.0044	0.504	0.189	917	67.4	1.112	1.997	426.6	258.7	0.0962	1613.4	0.655	40.5	15	120	7.5	13.3	0.4	95.5	0.582	0.939	0.082	0.024	0	132	0.682	31.6	555.65	1.079	2.5	22.3901	0.9344	225.52	21.7924	0.9313	204.02	XLMS_RANDOM	0	1
CALX_HUMAN__ZN257_HUMAN	P27824:Q9Y2Q1	0	0	0	0.315	0	19	204	0.13	0	0	0	0	0.3	2.096	0.0003	0.725	0.266	779	5.7	0.986	0.006	599.807	300.096	0.0003	1422.81	0.1429	48	6	288	25	4	10.775	82.8	0.048	0	0	0	0	618	0.118	12.3	528.3	0.205	4	100	2	100	100	2	100	XLMS_RANDOM	0	1
GBB1_HUMAN__PLGT3_HUMAN	P62873:Q7Z4H8	0	0	0	0.164	126	34.1	325	0.34	0	0.017	1	0	0.49	1.299	0.003	0.596	0.172	206	12.9	1.587	0.318	312.2	170.9	0.0453	435.346	0.1725	21	4	20	1.9	3.9	1.15	97.6	0.365	0.911	0.299	0.21	0	899	0.051	0	393.55	0.201	5.1	24.9371	1.2658	257.43	22.0156	1.3349	184.58	XLMS_RANDOM	0	1
MBP_HUMAN__UFD1_HUMAN	P02686:Q92890	0	0	0	0.022	0	21.7	226	0.29	0	0	0	0	0.537	1.275	0.0035	0.567	0.225	294	56.6	1.805	1.684	54.7	108.65	0.5978	178.714	0.7577	70	38	160	26.2	23.9	28.36	67.3	0.321	0	0	0	0	172	0.058	13.2	315.45	0.095	2.6	19.9177	0.981	190.14	11.7081	0.8572	55.45	XLMS_RANDOM	0	1
MEGF8_HUMAN__RM48_HUMAN	Q7Z7M0:Q96GC5	0	0	0	0	0	14.8	1039	0.01	0	0.011	3	0	0.193	1.602	0.0024	0.738	0.21	683	14.6	0.943	0.349	44.14	25.83	0.0785	52.2412	0.3141	0	0	0	0	0	0	0	0	0.068	0.006	0	0	0	0	0	0	0	0	100	2	100	100	2	100	XLMS_RANDOM	0	1
BDP1_HUMAN__RN114_HUMAN	A6H8Y1:Q9Y508	0	0	0	0.126	12	23.7	286	0.35	0	0.01	5	0	0.836	2.047	0.0018	0.782	0.362	409	21.8	0.353	0.59	18.295	9.2525	0.0057	77.9843	0.8635	64.5	39	2420	50.3	82.2	57.84	62.2	0.94	0	0	0	0	23	0.696	52.7	1380.35	1.666	1.7	100	2	100	100	2	100	XLMS_RANDOM	0	0
KGD4_HUMAN__ENPLL_HUMAN	P82909:Q58FF3	0	0	0	0.064	0	22.6	24	0	0	0	0	0	0.289	1.743	0.0004	0.796	0.219	642	30	1	1	0	0	0	100	1	59.5	47	61	13.4	4.2	10.73	84.4	0.535	0.995	0.225	0.039	0	26	0.577	14.9	272.4	1.222	6.4	100	2	100	100	2	100	XLMS_RANDOM	0	0
ATPA_HUMAN__BRD3_HUMAN	P25705:Q15059	0	0	0	0.177	0	14.1	634	0.84	0	0.015	8	0	0.159	1.363	0.0011	0.504	0.157	917	27.7	1.674	0.786	1343.14	681.43	0.0073	2374.47	0.3622	47	40	352	25.3	32.8	29.32	79.9	0.59	0.928	0.166	0.079	236	412	0.104	10.6	607.3	0.361	1.7	19.8134	1.2313	224.37	15.8037	1.3634	119.98	XLMS_RANDOM	0	1
KAPCA_HUMAN__NOP58_HUMAN	P17612:Q9Y2X3	0	0	0	0.163	198	13.1	437	0.98	0	0.038	31	0	0.752	1.146	0.0022	0.394	0.133	869	53.4	0.198	1.556	73.1	98.45	0.4585	73.8408	0.0125	32	22	109	10.5	18.7	10.72	92.5	0.592	0.903	0.269	0.213	0	276	0.873	18.5	426.6	0.378	2.3	21.1663	1.1106	219.13	19.8568	1.1284	185.31	XLMS_RANDOM	0	0
POTEI_HUMAN__GBP1_HUMAN	P0CG38:P32455	185	1	0	0.072	0	8.6	153	0.27	0	0.004	1	0	0.844	1.627	0.0014	0.573	0.3	148	20.2	0.648	0.57	127.8	104.1	0.2393	101.286	0.2543	36.5	25	381	18.1	33.1	6.345	90.9	0.63	0.568	0.083	0.036	0	83	0.12	0.3	721.55	0.219	2	28.9631	1.1043	289.5	20.4778	1.3072	130.95	XLMS_RANDOM	0	1
RS12_HUMAN__ATRX_HUMAN	P25398:P46100	0	0	0	0.221	224	27.7	1043	0.1	0	0.027	22	0	0.816	1.72	0.0053	0.762	0.273	568	72.2	0.329	2.155	461.35	238.325	0.0163	1339.51	0.3127	50	28	1471	33.1	51	51.065	61.1	0.962	0.971	0.382	0.3	0	186	0.016	102.9	1216.4	1.808	0.9	20.9689	1.0265	222.03	12.9817	1.0644	109.45	XLMS_RANDOM	0	1
